## Supplementary material for "Selection-driven trait loss in independently evolved cavefish populations": Table S4 (part 31 of 60)

### Sheet: stats_by_gene (continued)
			Gene_Symbol	Gene_ID	Scaffold	Start	End	GO_Accession	GO_Terms	Gene_Description	zebra.annotation	mouse.annotation	human.annotation	eye/lens/retina	pigment/melanin/mela	sleep/circadian	nueromast/auditory/hearing/hair cell	brain	behavior	social	heart	body mass/weight/fat/adipose	metabolism	Marker_ID	NL_mean	NL_median	NL_max	NL_min	NL_std	NL_num.sites.pvalues	NL_num.p.values<0.05	NL_percent_rank_num.pvals<0.05	OL_mean	OL_median	OL_max	OL_min	OL_std	OL_num.sites.pvalues	OL_num.p.values<0.05	OL_percent_rank_num.pvals<0.05	Mante_Molino_Mean_Dxy	Mante_Molino_Median_Dxy	Mante_Molino_Max_Dxy	Mante_Molino_fixed	Mante_Molino_invariant	Mante_Molino_total_sites_with_data	Mante_Molino_mean_Dxy_PercRank	Pachon_Rascon_Mean_Dxy	Pachon_Rascon_Median_Dxy	Pachon_Rascon_Max_Dxy	Pachon_Rascon_fixed	Pachon_Rascon_invariant	Pachon_Rascon_total_sites_with_data	Pachon_Rascon_mean_Dxy_PercRank	Rascon_Tinaja_Mean_Dxy	Rascon_Tinaja_Median_Dxy	Rascon_Tinaja_Max_Dxy	Rascon_Tinaja_fixed	Rascon_Tinaja_invariant	Rascon_Tinaja_total_sites_with_data	Rascon_Tinaja_mean_Dxy_PercRank	Molino_Pachon_Mean_Dxy	Molino_Pachon_Median_Dxy	Molino_Pachon_Max_Dxy	Molino_Pachon_fixed	Molino_Pachon_invariant	Molino_Pachon_total_sites_with_data	Molino_Pachon_mean_Dxy_PercRank	Pachon_Tinaja_Mean_Dxy	Pachon_Tinaja_Median_Dxy	Pachon_Tinaja_Max_Dxy	Pachon_Tinaja_fixed	Pachon_Tinaja_invariant	Pachon_Tinaja_total_sites_with_data	Pachon_Tinaja_mean_Dxy_PercRank	Molino_Tinaja_Mean_Dxy	Molino_Tinaja_Median_Dxy	Molino_Tinaja_Max_Dxy	Molino_Tinaja_fixed	Molino_Tinaja_invariant	Molino_Tinaja_total_sites_with_data	Molino_Tinaja_mean_Dxy_PercRank	Mante_Molino_Mean_Fst	Mante_Molino_Median_Fst	Mante_Molino_Max_Fst	Mante_Molino_Mean_Fst_PercRank	Pachon_Rascon_Mean_Fst	Pachon_Rascon_Median_Fst	Pachon_Rascon_Max_Fst	Pachon_Rascon_Mean_Fst_PercRank	Rascon_Tinaja_Mean_Fst	Rascon_Tinaja_Median_Fst	Rascon_Tinaja_Max_Fst	Rascon_Tinaja_Mean_Fst_PercRank	Molino_Pachon_Mean_Fst	Molino_Pachon_Median_Fst	Molino_Pachon_Max_Fst	Molino_Pachon_Mean_Fst_PercRank	Pachon_Tinaja_Mean_Fst	Pachon_Tinaja_Median_Fst	Pachon_Tinaja_Max_Fst	Pachon_Tinaja_Mean_Fst_PercRank	Molino_Tinaja_Mean_Fst	Molino_Tinaja_Median_Fst	Molino_Tinaja_Max_Fst	Molino_Tinaja_Mean_Fst_PercRank	Mante_Total_Sites_Pi	Mante_Mean_Pi	Max_Pi	Mante_Mean_Pi_PercentRank	Tinaja_Total_Sites_Pi	Tinaja_Mean_Pi	Tinaja_Max_Pi	Tinaja_Mean_Pi_PercentRank	Rascon_Total_Sites_Pi	Rascon_Mean_Pi	Rascon_Max_Pi	Rascon_Mean_Pi_PercentRank	Pachon_Total_Sites_Pi	Pachon_Mean_Pi	Pachon_Max_Pi	Pachon_Mean_Pi_PercentRank	Molino_Total_Sites_Pi	Molino_Mean_Pi	Molino_Max_Pi	Molino_Mean_Pi_PercentRank	Pachon_5kb_diplo	Pachon_5kb_diplo	Tinaja_5kb_diplo	Tinaja_5kb_diplo_filtered	Yerbaniz_5kb_diplo	Yerbaniz_5kb_diplo_filtered	Molino_5kb_diplo	Molino_5kb_diplo_filtered	Vasquez_5kb_diplo	Vasquez_5kb_diplo_filtered	Jineo_5kb_diplo	Jineo_5kb_diplo_filtered	Escondido_5kb_diplo	Escondido_5kb_diplo	Peroles_5kb_diplo	Peroles_5kb_diplo_filtered	Rascon_5kb_diplo	Rascon_5kb_diplo_filtered	Mante_5kb_diplo	Mante_5kb_diplo_filtered	Choy_5kb_diplo	Choy_5kb_diplo_filtered
			pard3bb	ENSAMXG00000005554	NW_019170553.1	11395005	11774807	GO:0030054;GO:0007049;GO:0051301;GO:0012505;GO:0005515	cell junction;cell cycle;cell division;endomembrane system;protein binding	partitioning defective 3 homolog B [Source:NCBI gene;Acc:103029032]	na	abnormal behavior;abnormal heart left ventricle morphology;abnormal lens morphology;abnormal lens morphology;abnormal locomotor activation;hyperactivity;hyperactivity	na	Yes	.	.	.	.	Yes	.	Yes	.	.	LG11_Chemical Sense, Ribs.Protas2008_Eye diameter, Pupil diameter.Kowalko2013_GCL.O'Quin2012	0.429999	0.602501	0.685786	0.0023281	0.273797	2608	500	0.997	0.496403	0.596476	0.662474	0.000418208	0.21435	2608	250	0.972	0.00507413	0	1	6	2586	2608	0.915	0.0006787	0	0.944444	0	2598	2608	0.372	0.00102599	0	0.907143	0	2599	2608	0.512	0.00090298	0	1	2	2600	2608	0.371	0.00129281	0	0.975	0	2599	2608	0.641	0.0019896	0	1	2	2600	2608	0.605	0.00508382	0	1	0.929	0.000602209	0	1	0.387	0.000955691	0	0.90469	0.55	0.000831222	0	1	0.377	0.00122046	0	0.973701	0.684	0.00193157	0	1	0.625	2608	0.00148934	0.526316	0.641	2608	0.000325522	0.408974	0.557	2608	0.000390095	0.289855	0.462	2608	0.000232221	0.234708	0.576	2608	2.55624e-05	0.0666667	0.602	linkedHard, linkedHard, linkedHard, hard, linkedHard, hard, linkedHard, linkedHard, hard, linkedHard, linkedHard, linkedHard, linkedHard, linkedHard, linkedHard, hard, linkedHard, linkedHard, linkedHard, linkedHard, linkedHard, linkedHard, linkedHard, linkedHard, linkedHard, linkedHard, linkedHard, linkedHard, hard, linkedHard, linkedHard, linkedHard, linkedHard, linkedHard, linkedHard, linkedHard, linkedHard, linkedHard, hard, linkedHard, linkedHard, linkedHard, hard, linkedHard, linkedHard, linkedHard, linkedHard, hard, linkedHard, hard, linkedHard, hard, linkedHard, linkedHard, linkedHard, hard, linkedHard, linkedHard, hard, linkedHard, linkedHard, linkedHard, hard, linkedHard, linkedHard, linkedHard	linked, linked, linked, hard, linked, hard, linked, linked, hard, linked, linked, linked, linked, linked, linked, hard, linked, linked, linked, linked, linked, linked, linked, linked, linked, linked, linked, linked, hard, linked, linked, linked, linked, linked, linked, linked, linked, linked, hard, linked, linked, linked, hard, linked, linked, linked, linked, hard, linked, hard, linked, hard, linked, linked, linked, hard, linked, linked, hard, linked, linked, linked, hard, linked, linked, linked	hard, hard, linkedHard, linkedHard, hard, linkedHard, linkedSoft, linkedHard, linkedHard, linkedHard, soft, linkedHard, soft, linkedSoft, hard, linkedHard, linkedHard, hard, hard, linkedHard, linkedHard, hard, linkedHard, hard, hard, hard, linkedHard, hard, linkedHard, linkedHard, linkedHard, soft, linkedHard, linkedHard, hard, linkedHard, linkedHard, hard, linkedHard, linkedHard, hard, linkedHard, linkedHard, hard, hard, linkedHard, linkedHard, linkedHard, linkedHard, linkedHard, linkedHard, linkedHard, linkedHard, linkedHard, linkedHard, linkedHard, linkedSoft, linkedHard, linkedHard, linkedHard, linkedHard, linkedHard, linkedHard, linkedSoft, hard, linkedHard, linkedHard, linkedHard, linkedHard, hard, linkedHard, hard, hard, linkedHard, linkedHard, linkedHard, hard	hard, hard, linked, linked, hard, linked, linked, linked, linked, linked, soft, linked, soft, linked, hard, linked, linked, hard, hard, linked, linked, hard, linked, hard, hard, hard, linked, hard, linked, linked, linked, soft, linked, linked, hard, linked, linked, hard, linked, linked, hard, linked, linked, hard, hard, linked, linked, linked, linked, linked, linked, linked, linked, linked, linked, linked, linked, linked, linked, linked, linked, linked, linked, linked, hard, linked, linked, linked, linked, hard, linked, hard, hard, linked, linked, linked, hard	linkedSoft, soft, linkedSoft, soft, linkedSoft, linkedHard, linkedSoft, linkedHard, linkedHard, linkedSoft, linkedSoft, linkedSoft, linkedHard, linkedSoft, soft, linkedSoft, soft, soft, neutral, linkedSoft, hard, hard, soft, linkedSoft, linkedHard, soft, linkedSoft, linkedHard, linkedSoft, soft, linkedSoft, linkedHard	linked, soft, linked, soft, linked, linked, linked, linked, linked, linked, linked, linked, linked, linked, soft, linked, soft, soft, neutral, linked, hard, hard, soft, linked, linked, soft, linked, linked, linked, soft, linked, linked	linkedHard, linkedHard, hard, linkedHard, hard, linkedHard, linkedHard, hard, linkedHard, linkedHard, linkedHard, linkedHard, linkedHard, linkedHard, linkedHard, hard, linkedHard, hard, linkedHard, linkedHard, linkedHard, linkedHard, linkedHard, linkedHard, hard, linkedHard, linkedHard, linkedHard, linkedHard, linkedHard, hard, hard, linkedHard, linkedHard, linkedHard, hard, linkedHard, linkedHard, linkedHard, linkedHard, linkedHard, linkedHard, linkedHard, linkedHard, linkedHard, linkedHard, linkedHard, hard, linkedHard, hard, linkedHard, linkedHard, linkedHard, linkedHard, linkedHard, hard, linkedHard, linkedHard, linkedHard, linkedHard, linkedHard, linkedHard, linkedHard, linkedHard, hard, linkedHard, linkedHard, linkedHard, linkedHard, linkedHard, hard, linkedHard, linkedHard, linkedHard, linkedHard, linkedHard, linkedHard	linked, linked, hard, linked, hard, linked, linked, hard, linked, linked, linked, linked, linked, linked, linked, hard, linked, hard, linked, linked, linked, linked, linked, linked, hard, linked, linked, linked, linked, linked, hard, hard, linked, linked, linked, hard, linked, linked, linked, linked, linked, linked, linked, linked, linked, linked, linked, hard, linked, hard, linked, linked, linked, linked, linked, hard, linked, linked, linked, linked, linked, linked, linked, linked, hard, linked, linked, linked, linked, linked, hard, linked, linked, linked, linked, linked, linked	linkedSoft, linkedSoft, neutral, linkedHard, linkedSoft, soft, linkedSoft, linkedSoft, neutral, linkedSoft, hard, linkedHard, linkedHard, linkedSoft, linkedHard, linkedSoft, linkedSoft, linkedHard	linked, linked, neutral, linked, linked, soft, linked, linked, neutral, linked, hard, linked, linked, linked, linked, linked, linked, linked	linkedHard, linkedHard, hard, linkedHard, hard, linkedHard, linkedHard, linkedHard, hard, linkedHard, linkedHard, linkedHard, linkedHard	linked, linked, hard, linked, hard, linked, linked, linked, hard, linked, linked, linked, linked	linkedHard, linkedHard, linkedHard, linkedHard, linkedHard, linkedHard, linkedHard, linkedHard, hard, linkedHard, linkedHard, linkedHard, linkedHard, linkedHard, linkedHard, hard	linked, linked, linked, linked, linked, linked, linked, linked, hard, linked, linked, linked, linked, linked, linked, hard	neutral, linkedSoft, soft, soft, linkedSoft, neutral, neutral, soft, soft, soft, linkedSoft, linkedSoft, neutral, neutral, soft, neutral, neutral, neutral, neutral, linkedSoft, neutral, neutral, neutral, linkedSoft, neutral, linkedSoft, linkedSoft, soft, neutral, neutral, neutral, linkedSoft, soft, neutral, linkedSoft, neutral, soft, linkedSoft, linkedSoft, neutral, neutral, soft, linkedSoft, neutral, neutral, soft, neutral, neutral, neutral, neutral, neutral, soft, soft, soft, soft, neutral, neutral, soft, neutral, neutral, linkedSoft, soft, neutral, linkedSoft, neutral, neutral	neutral, linked, soft, soft, linked, neutral, neutral, soft, soft, soft, linked, linked, neutral, neutral, soft, neutral, neutral, neutral, neutral, linked, neutral, neutral, neutral, linked, neutral, linked, linked, soft, neutral, neutral, neutral, linked, soft, neutral, linked, neutral, soft, linked, linked, neutral, neutral, soft, linked, neutral, neutral, soft, neutral, neutral, neutral, neutral, neutral, soft, soft, soft, soft, neutral, neutral, soft, neutral, neutral, linked, soft, neutral, linked, neutral, neutral	linkedSoft, linkedSoft, linkedSoft, linkedSoft, linkedSoft, hard, linkedSoft, linkedSoft, hard, linkedHard, neutral, neutral, hard, linkedSoft, linkedHard, neutral, linkedSoft, linkedSoft, linkedSoft, linkedSoft, hard, linkedSoft, linkedSoft, linkedSoft, linkedSoft, neutral, linkedSoft, hard, linkedSoft, linkedSoft, linkedSoft, neutral, neutral, linkedSoft, hard, linkedSoft, linkedSoft, linkedSoft, neutral, hard, neutral, neutral, linkedSoft, linkedSoft, linkedSoft, linkedSoft, linkedHard, linkedSoft, soft, linkedSoft, linkedSoft, linkedSoft, linkedSoft, linkedSoft, linkedSoft, linkedSoft, linkedSoft, linkedSoft, linkedSoft, soft, hard, neutral, linkedSoft, soft, linkedSoft, linkedSoft, soft, linkedSoft, linkedSoft, linkedSoft, linkedSoft, hard, linkedSoft, linkedSoft, linkedSoft, linkedSoft, linkedSoft	linked, linked, linked, linked, linked, hard, linked, linked, hard, linked, neutral, neutral, hard, linked, linked, neutral, linked, linked, linked, linked, hard, linked, linked, linked, linked, neutral, linked, hard, linked, linked, linked, neutral, neutral, linked, hard, linked, linked, linked, neutral, hard, neutral, neutral, linked, linked, linked, linked, linked, linked, soft, linked, linked, linked, linked, linked, linked, linked, linked, linked, linked, soft, hard, neutral, linked, soft, linked, linked, soft, linked, linked, linked, linked, hard, linked, linked, linked, linked, linked	linkedSoft, linkedSoft, linkedSoft, neutral, linkedSoft, linkedSoft, neutral, linkedSoft, linkedSoft, neutral, linkedSoft, linkedSoft, linkedSoft, linkedSoft, linkedSoft, linkedSoft, linkedSoft, linkedSoft, linkedSoft, linkedSoft, linkedSoft, linkedSoft, linkedSoft, linkedSoft, linkedSoft, linkedSoft, linkedSoft, linkedSoft, linkedSoft, linkedSoft, linkedSoft, neutral, linkedSoft, linkedSoft, linkedSoft, neutral, linkedSoft, linkedSoft, linkedSoft, linkedSoft, linkedSoft, linkedSoft, linkedSoft, linkedSoft, linkedSoft, linkedSoft, linkedSoft, linkedSoft, linkedSoft, linkedSoft, linkedSoft, linkedSoft, linkedSoft, linkedSoft, linkedSoft, linkedSoft, linkedSoft, linkedSoft, neutral, soft, soft, linkedSoft, linkedSoft, soft, linkedSoft, linkedSoft	linked, linked, linked, neutral, linked, linked, neutral, linked, linked, neutral, linked, linked, linked, linked, linked, linked, linked, linked, linked, linked, linked, linked, linked, linked, linked, linked, linked, linked, linked, linked, linked, neutral, linked, linked, linked, neutral, linked, linked, linked, linked, linked, linked, linked, linked, linked, linked, linked, linked, linked, linked, linked, linked, linked, linked, linked, linked, linked, linked, neutral, soft, soft, linked, linked, soft, linked, linked	linkedSoft, linkedSoft, linkedSoft, linkedSoft, linkedSoft, neutral, hard, soft, neutral, neutral, neutral, soft, neutral, linkedSoft, linkedSoft, neutral, linkedSoft, linkedSoft, neutral, linkedSoft, linkedSoft, linkedSoft, linkedSoft, neutral, neutral, neutral, linkedSoft, neutral, linkedSoft, soft, linkedSoft, linkedSoft, neutral, linkedSoft, neutral, neutral, neutral, neutral, neutral, neutral, linkedSoft, linkedSoft, linkedSoft, linkedSoft, linkedSoft, linkedSoft, neutral, linkedSoft, linkedSoft, soft, linkedSoft, linkedSoft, neutral, neutral, linkedSoft, neutral, linkedSoft, linkedSoft, soft, linkedSoft, linkedSoft, neutral, neutral, neutral, soft, linkedSoft	linked, linked, linked, linked, linked, neutral, hard, soft, neutral, neutral, neutral, soft, neutral, linked, linked, neutral, linked, linked, neutral, linked, linked, linked, linked, neutral, neutral, neutral, linked, neutral, linked, soft, linked, linked, neutral, linked, neutral, neutral, neutral, neutral, neutral, neutral, linked, linked, linked, linked, linked, linked, neutral, linked, linked, soft, linked, linked, neutral, neutral, linked, neutral, linked, linked, soft, linked, linked, neutral, neutral, neutral, soft, linked
			nrp2b	ENSAMXG00000029255	NW_019170553.1	11825915	11944658	GO:0016020;GO:0016021;GO:0046872;GO:0007275;GO:0007411;GO:0001525;GO:0008201;GO:0005021;GO:0017154;GO:0007399;GO:0030154;GO:0038084;GO:0071526;GO:0001570;GO:0001755;GO:0007413;GO:0030947;GO:0071678	membrane;integral component of membrane;metal ion binding;multicellular organism development;axon guidance;angiogenesis;heparin binding;vascular endothelial growth factor-activated receptor activity;semaphorin receptor activity;nervous system development;cell differentiation;vascular endothelial growth factor signaling pathway;semaphorin-plexin signaling pathway;vasculogenesis;neural crest cell migration;axonal fasciculation;regulation of vascular endothelial growth factor receptor signaling pathway;olfactory bulb axon guidance	neuropilin-2 [Source:NCBI gene;Acc:103047622]	adipose tissue decreased size;adipose tissue increased amount;heart primordium decreased size;heart primordium decreased width;heart primordium lacks parts or has fewer parts of type;heart rudiment development disrupted;neural crest cell development occurs_in cranial neural crest disrupted;whole organism increased length;whole organism increased weight	abnormal anterior commissure morphology;abnormal anterior commissure pars posterior morphology;abnormal axon guidance;abnormal dendrite morphology;abnormal dendritic spine morphology;abnormal habenula morphology;abnormal hippocampal mossy fiber morphology;abnormal hippocampus neuron morphology;abnormal innervationabnormal lymphangiogenesis;abnormal lymphatic system physiology;abnormal lymphatic vessel endothelial cell morphology;abnormal lymphatic vessel morphology;abnormal nervous system development;abnormal nervous system physiology;abnormal neuronal migrationabnormal oculomotor nerve morphology;abnormal olfactory neuron innervation patternabnormal sensory neuron innervation patternabnormal spinal cord dorsal column morphology;abnormal synaptic plasticity;abnormal trigeminal nerve morphology;abnormal vomeronasal sensory neuron morphology;abnormal vomeronasal sensory neuron physiology;absent trochlear nerve;decreased body size;decreased cell proliferation;environmentally induced seizures;hydrocephaly;increased sensitivity to induced morbidity/mortality;increased susceptibility to pharmacologically induced seizures;lymphatic vessel hyperplasia;myoclonus;perinatal lethality incomplete penetrance;postnatal growth retardation;postnatal lethality incomplete penetrance;prenatal lethality incomplete penetrance;reduced fertility;seizures	na	.	.	.	.	.	.	.	Yes	Yes	.	LG11_Chemical Sense, Ribs.Protas2008_Eye diameter, Pupil diameter.Kowalko2013_GCL.O'Quin2012	0.548459	0.622226	0.685845	0.00366383	0.169176	2447	58	0.85	0.549093	0.617615	0.660956	0.0716977	0.139441	2447	0	0	0.00249966	0	0.966667	0	2434	2447	0.732	0.00141957	0	1	1	2438	2447	0.572	0.000826469	0	0.947368	0	2441	2447	0.45	0.00155651	0	1	1	2440	2447	0.51	0.00142226	0	1	1	2439	2447	0.667	0.0020184	0	1	2	2441	2447	0.611	0.00255715	0	0.958594	0.761	0.00132855	0	0.958594	0.591	0.000821314	0	0.938039	0.506	0.00146696	0	1	0.514	0.00134661	0	1	0.709	0.00200086	0	1	0.639	2447	0.00170563	0.521053	0.699	2447	0.000102106	0.102418	0.373	2447	0.000508127	0.515873	0.528	2447	0.000728968	0.490754	0.8	2447	2.72443e-05	0.0666667	0.604	soft, linkedSoft, linkedHard, soft, soft, neutral, neutral, neutral, linkedSoft, neutral, soft, linkedSoft, soft, linkedSoft, neutral, linkedSoft, linkedSoft, linkedHard, soft, soft, linkedHard, linkedSoft, soft, neutral, soft	soft, linked, linked, soft, soft, neutral, neutral, neutral, linked, neutral, soft, linked, soft, linked, neutral, linked, linked, linked, soft, soft, linked, linked, soft, neutral, soft	linkedHard, linkedHard, linkedHard, linkedHard, linkedHard, linkedHard, linkedHard, linkedHard, hard, linkedHard, hard, linkedSoft, linkedHard, hard, linkedHard, linkedHard, linkedHard, linkedHard, linkedSoft, linkedHard, linkedHard, linkedHard, linkedHard, linkedHard, linkedHard	linked, linked, linked, linked, linked, linked, linked, linked, hard, linked, hard, linked, linked, hard, linked, linked, linked, linked, linked, linked, linked, linked, linked, linked, linked	neutral, neutral, soft, linkedSoft, linkedSoft, linkedHard, linkedHard, soft, neutral, linkedSoft, soft, linkedHard, linkedHard, neutral, linkedHard, neutral, neutral	neutral, neutral, soft, linked, linked, linked, linked, soft, neutral, linked, soft, linked, linked, neutral, linked, neutral, neutral	linkedHard, linkedHard, linkedHard, linkedHard, linkedHard, linkedHard, linkedHard, linkedHard, linkedHard, linkedHard, linkedHard, linkedHard, linkedHard, linkedHard, linkedHard, linkedHard, hard, linkedHard, linkedHard, linkedHard, hard, linkedHard, linkedHard, linkedHard, linkedHard	linked, linked, linked, linked, linked, linked, linked, linked, linked, linked, linked, linked, linked, linked, linked, linked, hard, linked, linked, linked, hard, linked, linked, linked, linked	#N/A	#N/A	#N/A	#N/A	linkedHard, linkedHard, linkedHard, linkedHard, hard, hard	linked, linked, linked, linked, hard, hard	neutral, soft, neutral, neutral, neutral, soft, soft, linkedSoft, neutral, soft, neutral, neutral, neutral, neutral, neutral, neutral, soft, neutral, neutral, linkedSoft, neutral, soft, neutral, neutral, neutral	neutral, soft, neutral, neutral, neutral, soft, soft, linked, neutral, soft, neutral, neutral, neutral, neutral, neutral, neutral, soft, neutral, neutral, linked, neutral, soft, neutral, neutral, neutral	linkedSoft, linkedSoft, linkedSoft, linkedSoft, linkedSoft, linkedSoft, linkedSoft, linkedSoft, linkedSoft, hard, linkedSoft, linkedSoft, linkedSoft, linkedSoft, linkedSoft, linkedSoft, linkedSoft, linkedSoft, linkedSoft, linkedSoft, linkedSoft, linkedHard, linkedSoft, linkedSoft, hard	linked, linked, linked, linked, linked, linked, linked, linked, linked, hard, linked, linked, linked, linked, linked, linked, linked, linked, linked, linked, linked, linked, linked, linked, hard	neutral, linkedSoft, neutral, linkedSoft, soft, linkedSoft, neutral, soft, linkedSoft, neutral, linkedSoft, soft, linkedSoft, soft, linkedSoft, linkedSoft, linkedSoft, linkedSoft, linkedSoft, soft, linkedSoft, linkedSoft, neutral, soft, soft	neutral, linked, neutral, linked, soft, linked, neutral, soft, linked, neutral, linked, soft, linked, soft, linked, linked, linked, linked, linked, soft, linked, linked, neutral, soft, soft	neutral, neutral, linkedSoft, soft, linkedSoft, neutral, linkedSoft, linkedSoft, linkedSoft, linkedSoft, neutral, neutral, neutral, linkedSoft, neutral, neutral, linkedSoft, linkedSoft, linkedSoft, linkedSoft, linkedSoft, neutral, linkedSoft, linkedSoft, neutral	neutral, neutral, linked, soft, linked, neutral, linked, linked, linked, linked, neutral, neutral, neutral, linked, neutral, neutral, linked, linked, linked, linked, linked, neutral, linked, linked, neutral
			abcb6b	ENSAMXG00000016860	NW_019170553.1	11998541	12033679	GO:0016020;GO:0016021;GO:0000166;GO:0005524;GO:0055085;GO:0042626;GO:0016887	membrane;integral component of membrane;nucleotide binding;ATP binding;transmembrane transport;ATPase-coupled transmembrane transporter activity;ATPase activity	ATP-binding cassette, sub-family B (MDR/TAP), member 6b [Source:ZFIN;Acc:ZDB-GENE-070912-584]	na	abnormal circulating alkaline phosphatase level;abnormal circulating cholesterol level;abnormal erythrocyte physiology;abnormal erythropoiesis;abnormal mitochondrial physiology;abnormal vibrissa morphology;abnormal vibrissa morphology;decreased circulating alkaline phosphatase level;decreased physiological sensitivity to xenobiotic;increased physiological sensitivity to xenobiotic;increased sensitivity to xenobiotic induced morbidity/mortality;lethality incomplete penetrance	na	.	.	.	.	.	.	.	.	.	.	LG11_Chemical Sense, Ribs.Protas2008_Eye diameter, Pupil diameter.Kowalko2013_GCL.O'Quin2012	0.60449	0.653493	0.685603	0.113094	0.121792	1233	0	0	0.558821	0.602915	0.661989	0.215856	0.112883	1233	0	0	0.00174371	0	0.9	0	1224	1233	0.579	0.000908598	0	0.364662	0	1229	1233	0.435	0.000115861	0	0.0714286	0	1231	1233	0.223	0.00189952	0	1	1	1229	1233	0.585	0.000832373	0	0.342105	0	1230	1233	0.53	0.00162206	0	1	2	1231	1233	0.527	0.00172781	0	0.915201	0.602	0.000630083	0	0.915201	0.394	9.44795e-05	0	0.0582466	0.259	0.00178258	0	1	0.583	0.000792629	0	0.327145	0.583	0.00162206	0	1	0.56	1233	0.00170316	0.526316	0.698	1233	0	0	0	1233	0.00022314	0.137566	0.365	1233	0.00112483	0.462304	0.865	1233	0	0	0	neutral, linkedSoft, linkedSoft, linkedSoft, linkedSoft, neutral, neutral, neutral	neutral, linked, linked, linked, linked, neutral, neutral, neutral	hard, linkedHard, hard, linkedHard, linkedHard, linkedHard, linkedHard, hard	hard, linked, hard, linked, linked, linked, linked, hard	linkedHard	linked	hard, linkedHard, linkedHard, linkedHard, linkedHard, linkedHard, linkedHard, linkedHard	hard, linked, linked, linked, linked, linked, linked, linked	#N/A	#N/A	linkedHard, linkedSoft, linkedSoft, linkedSoft, soft, linkedSoft	linked, linked, linked, linked, soft, linked	linkedHard	linked	neutral, neutral, soft, neutral, linkedSoft, neutral, linkedSoft, soft	neutral, neutral, soft, neutral, linked, neutral, linked, soft	linkedSoft, linkedSoft, linkedSoft, linkedSoft, linkedSoft, linkedSoft, linkedSoft, linkedSoft	linked, linked, linked, linked, linked, linked, linked, linked	linkedSoft, linkedSoft, linkedSoft, linkedSoft, linkedSoft, linkedSoft, linkedSoft, linkedSoft	linked, linked, linked, linked, linked, linked, linked, linked	linkedSoft, linkedSoft, neutral, neutral, neutral, linkedSoft, neutral, neutral	linked, linked, neutral, neutral, neutral, linked, neutral, neutral
			si:ch211-67e16.11	ENSAMXG00000016833	NW_019170553.1	12037378	12048845	NA	NA	si:ch211-67e16.11 [Source:ZFIN;Acc:ZDB-GENE-030131-7044]	na	na	na	.	.	.	.	.	.	.	.	.	.	LG11_Chemical Sense, Ribs.Protas2008_Eye diameter, Pupil diameter.Kowalko2013_GCL.O'Quin2012	0.589222	0.651882	0.685565	0.0367736	0.167343	1114	15	0.744	0.633069	0.64815	0.662439	0.343008	0.0504604	1114	0	0	0.00137642	0	0.803333	0	1109	1114	0.487	0.000732681	0	0.304511	0	1111	1114	0.386	0.000902559	0	0.894737	0	1111	1114	0.475	0.00197985	0	0.933333	0	1109	1114	0.6	0.00158968	0	0.894737	0	1109	1114	0.698	0.00265087	0	1	1	1109	1114	0.721	0.00115863	0	0.767932	0.457	0.00050858	0	0.767932	0.361	0.000832488	0	0.877285	0.51	0.00184428	0	0.93899	0.596	0.00151154	0	0.889481	0.738	0.00259511	0	1	0.742	1114	0.00127091	0.442105	0.57	1114	0.000301405	0.193457	0.542	1114	6.4119e-05	0.0714286	0.278	1114	0.00107765	0.422475	0.86	1114	0.000205329	0.128736	0.825	neutral, neutral, neutral, linkedSoft	neutral, neutral, neutral, linked	linkedHard, linkedHard, hard, linkedHard	linked, linked, hard, linked	#N/A	#N/A	linkedHard, linkedHard, linkedHard, linkedHard	linked, linked, linked, linked	#N/A	#N/A	linkedHard, linkedHard, linkedHard, linkedHard	linked, linked, linked, linked	#N/A	#N/A	neutral, soft, neutral, soft	neutral, soft, neutral, soft	neutral, linkedSoft, linkedSoft, linkedSoft	neutral, linked, linked, linked	linkedSoft, linkedSoft, linkedSoft, linkedSoft	linked, linked, linked, linked	linkedSoft, linkedSoft, linkedSoft, linkedSoft	linked, linked, linked, linked
			ttll4	ENSAMXG00000016816	NW_019170553.1	12048319	12069321	GO:0018095;GO:0005524;GO:0006464	protein polyglutamylation;ATP binding;cellular protein modification process	tubulin tyrosine ligase like 4 [Source:NCBI gene;Acc:103047112]	na	abnormal bone mineralizationabnormal response to new environment;abnormal retina morphology;abnormal retina morphology;decreased body weight;decreased circulating amylase level;decreased circulating LDL cholesterol level;increased bone mineral content	na	Yes	.	.	.	.	.	.	.	Yes	.	LG11_Chemical Sense, Ribs.Protas2008_Eye diameter, Pupil diameter.Kowalko2013_GCL.O'Quin2012	0.654039	0.673114	0.685849	0.456782	0.0437825	2040	0	0	0.54469	0.605309	0.662425	0.132673	0.128954	2040	0	0	0.000808824	0	0.793333	0	2033	2040	0.339	0.00218643	0	0.892857	0	2029	2040	0.73	0.00206459	0	1	1	2031	2040	0.756	0.00207841	0	0.866667	0	2031	2040	0.62	0.00136096	0	0.875	0	2032	2040	0.655	0.00284586	0	1	2	2031	2040	0.75	0.000594303	0	0.721758	0.309	0.00194396	0	0.721758	0.729	0.00201915	0	1	0.801	0.00187128	0	0.877312	0.602	0.00126828	0	0.869244	0.694	0.00282674	0	1	0.773	2040	0.000565016	0.336842	0.308	2040	0.000161723	0.224359	0.433	2040	0.000738537	0.388889	0.646	2040	0.00128704	0.483871	0.882	2040	0.000416948	0.23908	0.883	linkedSoft, linkedSoft, neutral, linkedSoft, linkedSoft	linked, linked, neutral, linked, linked	linkedHard, linkedHard, linkedHard, linkedHard, linkedHard	linked, linked, linked, linked, linked	soft	soft	linkedHard, linkedHard, linkedHard, linkedHard, linkedHard	linked, linked, linked, linked, linked	#N/A	#N/A	linkedSoft, linkedHard, linkedHard, linkedHard, linkedSoft	linked, linked, linked, linked, linked	#N/A	#N/A	neutral, neutral, neutral, neutral, neutral	neutral, neutral, neutral, neutral, neutral	linkedSoft, linkedSoft, linkedSoft, linkedSoft, linkedSoft	linked, linked, linked, linked, linked	linkedSoft, linkedSoft, linkedSoft, linkedSoft, linkedSoft	linked, linked, linked, linked, linked	linkedSoft, linkedSoft, linkedSoft, linkedSoft, linkedSoft	linked, linked, linked, linked, linked
			prkag3b	ENSAMXG00000016794	NW_019170553.1	12070140	12081002	GO:0032559;GO:0071900	adenyl ribonucleotide binding;regulation of protein serine/threonine kinase activity	protein kinase, AMP-activated, gamma 3b non-catalytic subunit [Source:ZFIN;Acc:ZDB-GENE-060421-6938]	na	abnormal glucose homeostasis;decreased skeletal muscle glycogen level	na	.	.	.	.	.	.	.	.	.	.	LG11_Chemical Sense, Ribs.Protas2008_Eye diameter, Pupil diameter.Kowalko2013_GCL.O'Quin2012	0.556611	0.63165	0.685857	0.0476777	0.173603	728	2	0.695	0.61649	0.656299	0.662326	0.333113	0.0830609	728	0	0	0.000343407	0	0.2	0	726	728	0.227	0.000397629	0	0.289474	0	727	728	0.301	0	0	0	0	728	728	0	0.000975998	0	0.710526	0	727	728	0.384	0.000397629	0	0.289474	0	727	728	0.408	0.00137363	0	1	1	727	728	0.472	0.000321347	0	0.212435	0.243	0.000322185	0	0.212435	0.313	0	0	0	0	0.000928955	0	0.676279	0.396	0.000376082	0	0.273788	0.475	0.00137363	0	1	0.502	728	0.000600058	0.336842	0.321	728	0	0	0	728	0	0	0	728	0.000580323	0.422475	0.76	728	0	0	0	linkedSoft, linkedSoft, linkedSoft	linked, linked, linked	linkedHard, linkedHard, linkedHard	linked, linked, linked	#N/A	#N/A	linkedHard, linkedHard, linkedHard	linked, linked, linked	#N/A	#N/A	linkedHard, linkedHard	linked, linked	#N/A	#N/A	neutral, neutral, neutral	neutral, neutral, neutral	linkedSoft, linkedSoft, linkedSoft	linked, linked, linked	linkedSoft, linkedSoft, linkedSoft	linked, linked, linked	linkedSoft, linkedSoft, linkedSoft	linked, linked, linked
			fer1l6	ENSAMXG00000016740	NW_019170553.1	12084380	12109394	GO:0016020;GO:0016021;GO:0046872;GO:0007519;GO:0048738	membrane;integral component of membrane;metal ion binding;skeletal muscle tissue development;cardiac muscle tissue development	fer-1 like family member 6 [Source:ZFIN;Acc:ZDB-GENE-070912-312]	A band part_of skeletal muscle disorganized;blood circulation decreased process quality;cardiac chamber formation process quality;caudal fin morphology;eye decreased size;head decreased size;head edematous;head shape;heart contraction decreased rate;heart development delayed;heart development process quality;heart valve formation delayed;I band part_of skeletal muscle disorganized;muscle deformed;myoseptum irregularly shaped;myotome morphology;pericardium edematous;sarcoplasmic reticulum part_of skeletal muscle disorganized;skeletal muscle disorganized;skeletal muscle malformed;skeletal muscle myofibril part_of myotome bent;spinal cord curvature;spinal cord increased curvature;trunk shortened;whole organism decreased amount;whole organism decreased size;whole organism increased amount;yolk edematous	na	na	Yes	.	.	.	.	.	.	Yes	.	.	LG11_Chemical Sense, Ribs.Protas2008_Eye diameter, Pupil diameter.Kowalko2013_GCL.O'Quin2012	0.584262	0.65967	0.685857	0.0190662	0.166735	3785	53	0.841	0.641288	0.659124	0.662475	0.378018	0.0456966	3785	0	0	0.00195949	0	0.966667	0	3769	3785	0.629	0.000772581	0	0.575188	0	3770	3785	0.397	0.000517296	0	0.669643	0	3774	3785	0.352	0.00126662	0	1	2	3776	3785	0.446	0.000387572	0	0.315789	0	3777	3785	0.405	0.0010546	0	1	2	3779	3785	0.401	0.00199652	0	0.958594	0.664	0.000578978	0	0.958594	0.381	0.000466479	0	0.660268	0.384	0.00120063	0	1	0.453	0.000327665	0	0.30261	0.462	0.0010418	0	1	0.426	3785	0.00132518	0.521053	0.588	3785	3.96301e-05	0.05	0.301	3785	0.000675233	0.452381	0.617	3785	0.000553565	0.443812	0.751	3785	1.76134e-05	0.0666667	0.594	soft, soft, linkedSoft, soft, linkedSoft, linkedHard	soft, soft, linked, soft, linked, linked	hard, linkedHard, linkedHard, linkedHard, hard, hard	hard, linked, linked, linked, hard, hard	#N/A	#N/A	linkedHard, linkedHard, linkedHard, linkedHard, linkedHard, linkedHard	linked, linked, linked, linked, linked, linked	#N/A	#N/A	#N/A	#N/A	#N/A	#N/A	linkedSoft, linkedSoft, soft, linkedSoft, soft, neutral	linked, linked, soft, linked, soft, neutral	linkedSoft, hard, linkedSoft, linkedSoft, linkedSoft, hard	linked, hard, linked, linked, linked, hard	hard, hard, linkedSoft, linkedSoft, linkedSoft, linkedSoft	hard, hard, linked, linked, linked, linked	neutral, neutral, linkedSoft, neutral, linkedSoft, linkedSoft	neutral, neutral, linked, neutral, linked, linked
			cd28	ENSAMXG00000043077	NW_019170553.1	12143380	12152311	GO:0016020;GO:0016021;GO:0042129	membrane;integral component of membrane;regulation of T cell proliferation	T-cell-specific surface glycoprotein CD28-like [Source:NCBI gene;Acc:103044351]	na	abnormal cytokine secretionabnormal lymph node cell ratio;abnormal regulatory T cell physiology;abnormal splenic cell ratio;abnormal T cell differentiationabnormal T cell morphology;abnormal T cell physiology;abnormal thymus morphology;autoimmune response;decreased CD8-positive naive alpha-beta T cell number;decreased double-positive T cell number;decreased T cell number;enlarged lymph nodes;enlarged spleen;increased acute inflammation;increased double-negative T cell number;increased effector memory CD4-positive alpha-beta T cell number;increased effector memory CD8-positive alpha-beta T cell number;increased interferon-gamma secretion;increased interleukin-17 secretion;increased interleukin-2 secretion;increased interleukin-4 secretion;increased T cell number;increased T cell proliferation;joint inflammation;lung inflammation;lymph node hypoplasia;myocarditis;no abnormal phenotype detected;pancreas inflammation;premature death;salivary gland inflammation;variable depigmentation;vasculitis	na	.	Yes	.	.	.	.	.	.	.	.	LG11_Chemical Sense, Ribs.Protas2008_Eye diameter, Pupil diameter.Kowalko2013_GCL.O'Quin2012	0.598666	0.684958	0.685853	0.190381	0.141369	588	0	0	0.502729	0.562412	0.654177	0.228209	0.134849	588	0	0	0.000226757	0	0.1	0	586	588	0.201	0.00105174	0	0.355263	0	586	588	0.474	0.000219334	0	0.128968	0	587	588	0.259	0.00159029	0	0.67193	0	586	588	0.517	0.00100201	0	0.326023	0	586	588	0.574	0.0015999	0	0.940741	0	587	588	0.522	0.000147744	0	0.0867257	0.204	0.000501245	0	0.0867257	0.359	3.96449e-05	0	0.0233112	0.237	0.00138118	0	0.598356	0.495	0.000805129	0	0.244763	0.586	0.00159109	0	0.93556	0.552	588	0.000322235	0.189474	0.233	588	9.44823e-05	0.0555556	0.364	588	0.000337437	0.198413	0.43	588	0.00143215	0.443812	0.894	588	0.000113379	0.0666667	0.753	linkedSoft, linkedSoft	linked, linked	linkedHard, linkedHard	linked, linked	linkedSoft, linkedSoft	linked, linked	linkedHard, linkedHard	linked, linked	#N/A	#N/A	#N/A	#N/A	#N/A	#N/A	soft, soft	soft, soft	linkedSoft, linkedSoft	linked, linked	soft, neutral	soft, neutral	linkedSoft, neutral	linked, neutral
			wu:fj59g11	ENSAMXG00000016673	NW_019170553.1	12160312	12268348	GO:0007165	signal transduction	Ras association (RalGDS/AF-6) and pleckstrin homology domains 1 [Source:NCBI gene;Acc:103043657]	na	abnormal bone structure;abnormal colon morphology;abnormal cytokine level;abnormal mean corpuscular hemoglobinabnormal rectum morphology;increased carcinoma incidence;increased inflammatory response;increased myeloid cell number;increased susceptibility to bacterial infection;intestinal edema;large intestinal inflammation;preweaning lethality incomplete penetrance;preweaning lethality incomplete penetrance;rectal prolapse	na	.	.	.	.	.	.	.	.	.	.	LG11_Chemical Sense, Ribs.Protas2008_Eye diameter, Pupil diameter.Kowalko2013_GCL.O'Quin2012	0.518693	0.635109	0.685849	0.000955928	0.211103	2923	87	0.897	0.375953	0.496716	0.662351	7.88039e-18	0.262522	2923	766	0.998	0.00145671	0	0.961538	0	2911	2923	0.507	0.0032105	0	1	4	2908	2923	0.841	0.000920251	0	0.384615	0	2906	2923	0.48	0.00204357	0	1	1	2914	2923	0.613	0.002531	0	0.825	0	2908	2923	0.821	0.00310332	0	1	1	2907	2923	0.781	0.0013804	0	0.95476	0.515	0.00303531	0	0.95476	0.857	0.000619246	0	0.429429	0.437	0.00194827	0	1	0.618	0.0022779	0	0.817509	0.837	0.0029757	0	1	0.792	2923	0.00108936	0.478947	0.506	2923	0.00101689	0.408974	0.809	2923	0.000494318	0.492308	0.521	2923	0.000872191	0.488889	0.829	2923	9.96517e-05	0.147692	0.736	linkedSoft, linkedSoft, linkedSoft, soft, linkedSoft, soft, linkedHard, linkedHard, linkedHard, neutral, linkedHard, linkedHard, linkedHard, linkedSoft, soft, soft, linkedHard, linkedHard, linkedHard, neutral, linkedHard, linkedHard	linked, linked, linked, soft, linked, soft, linked, linked, linked, neutral, linked, linked, linked, linked, soft, soft, linked, linked, linked, neutral, linked, linked	linkedHard, linkedHard, linkedHard, hard, linkedHard, hard, linkedHard, linkedSoft, linkedHard, linkedHard, linkedHard, linkedSoft, linkedHard, linkedHard, hard, linkedHard, linkedHard, hard, linkedHard, linkedHard, linkedHard, hard	linked, linked, linked, hard, linked, hard, linked, linked, linked, linked, linked, linked, linked, linked, hard, linked, linked, hard, linked, linked, linked, hard	linkedSoft, linkedHard, linkedHard, linkedHard, linkedHard, linkedHard, linkedSoft, linkedSoft	linked, linked, linked, linked, linked, linked, linked, linked	linkedHard, linkedHard, linkedHard, linkedHard, linkedHard, hard, linkedHard, linkedHard, linkedHard, linkedHard, hard, hard, linkedHard, linkedHard, hard, linkedHard, hard, linkedHard, linkedHard, hard	linked, linked, linked, linked, linked, hard, linked, linked, linked, linked, hard, hard, linked, linked, hard, linked, hard, linked, linked, hard	#N/A	#N/A	#N/A	#N/A	#N/A	#N/A	linkedSoft, linkedSoft, soft, neutral, linkedSoft, neutral, soft, neutral, neutral, neutral, neutral, neutral, neutral, soft, neutral, neutral, soft, linkedSoft, neutral, neutral, soft	linked, linked, soft, neutral, linked, neutral, soft, neutral, neutral, neutral, neutral, neutral, neutral, soft, neutral, neutral, soft, linked, neutral, neutral, soft	hard, linkedSoft, hard, linkedSoft, linkedSoft, linkedSoft, linkedSoft, linkedHard, linkedSoft, linkedSoft, linkedSoft, linkedSoft, linkedSoft, hard, linkedHard, linkedHard, linkedSoft, linkedSoft, linkedSoft, linkedSoft, linkedHard, linkedSoft	hard, linked, hard, linked, linked, linked, linked, linked, linked, linked, linked, linked, linked, hard, linked, linked, linked, linked, linked, linked, linked, linked	linkedSoft, linkedSoft, linkedSoft, linkedSoft, neutral, linkedSoft, linkedSoft, linkedSoft, neutral, linkedSoft, linkedSoft, linkedSoft, linkedSoft, linkedSoft, linkedSoft, linkedSoft, linkedSoft, linkedSoft, linkedSoft, linkedSoft, linkedSoft, linkedSoft	linked, linked, linked, linked, neutral, linked, linked, linked, neutral, linked, linked, linked, linked, linked, linked, linked, linked, linked, linked, linked, linked, linked	linkedSoft, linkedSoft, linkedSoft, linkedSoft, linkedSoft, neutral, neutral, linkedSoft, linkedSoft, soft, linkedSoft, linkedSoft, linkedSoft, linkedSoft, linkedSoft, linkedSoft, linkedSoft, neutral, soft, neutral, linkedSoft, neutral	linked, linked, linked, linked, linked, neutral, neutral, linked, linked, soft, linked, linked, linked, linked, linked, linked, linked, neutral, soft, neutral, linked, neutral
			abi2a	ENSAMXG00000041989	NW_019170553.1	12425819	12469705	GO:0005856;GO:0008154;GO:0030054;GO:0042995;GO:0005515;GO:0030027;GO:0030175	cytoskeleton;actin polymerization or depolymerization;cell junction;cell projection;protein binding;lamellipodium;filopodium	abl interactor 2 [Source:NCBI gene;Acc:103029249]	na	abnormal anxiety-related response;abnormal behavior;abnormal behavior;abnormal cerebral cortex morphology;abnormal cerebral cortex pyramidal cell morphology;abnormal cholesterol homeostasis;abnormal contextual conditioning behavior;abnormal cornea morphology;abnormal cornea morphology;abnormal corpus callosum morphology;abnormal dentate gyrus morphology;abnormal hippocampus CA1 region morphology;abnormal hippocampus morphology;abnormal hippocampus pyramidal cell layer;abnormal hippocampus pyramidal cell morphology;abnormal iris morphology;abnormal iris morphology;abnormal iris pigmentationabnormal iris pigmentationabnormal lens capsule morphology;abnormal lens development;abnormal lens morphology;abnormal locomotor activationabnormal seminal vesicle morphology;abnormal seminal vesicle morphology;absent urinary bladder;absent urinary bladder;disorganized secondary lens fibers;hyperactivity;hypoactivity;hypoactivity;increased anxiety-related response;increased thigmotaxis;microphthalmia;small testis;small testis	na	Yes	Yes	.	.	.	Yes	.	.	.	.	LG11_Chemical Sense, Ribs.Protas2008_Eye diameter, Pupil diameter.Kowalko2013_GCL.O'Quin2012	0.598501	0.678894	0.685857	0.041456	0.14635	1145	3	0.699	0.297194	0.29742	0.66076	5.84332e-18	0.261917	1145	396	0.991	0.000524017	0	0.35	0	1142	1145	0.269	0.00387468	0	1	2	1140	1145	0.881	0.000763152	0	0.470238	0	1141	1145	0.43	0.000849102	0	0.972222	0	1144	1145	0.36	0.0039641	0	0.972222	0	1140	1145	0.904	0.00311499	0	0.916667	0	1141	1145	0.782	0.000531419	0	0.378275	0.295	0.00388908	0	0.378275	0.903	0.000373529	0	0.296608	0.354	0.000846136	0	0.968826	0.38	0.00394449	0	0.972934	0.929	0.00305006	0	0.904401	0.8	1145	0.000799816	0.478947	0.398	1145	0.000690372	0.224359	0.727	1145	0.000570689	0.515873	0.561	1145	4.85202e-05	0.0555556	0.365	1145	0	0	0	linkedHard, soft, linkedSoft, soft, soft, linkedSoft, soft	linked, soft, linked, soft, soft, linked, soft	soft, linkedSoft, linkedSoft, neutral, soft, linkedSoft, linkedSoft	soft, linked, linked, neutral, soft, linked, linked	#N/A	#N/A	linkedHard, linkedHard, linkedHard, linkedHard, linkedHard, hard, linkedHard	linked, linked, linked, linked, linked, hard, linked	linkedHard, soft	linked, soft	#N/A	#N/A	linkedHard	linked	linkedSoft, linkedSoft, soft, neutral, soft, soft, soft	linked, linked, soft, neutral, soft, soft, soft	linkedSoft, linkedSoft, neutral, neutral, linkedSoft, linkedSoft, linkedSoft	linked, linked, neutral, neutral, linked, linked, linked	linkedSoft, soft, linkedSoft, soft, linkedSoft, linkedSoft, linkedSoft	linked, soft, linked, soft, linked, linked, linked	soft, linkedSoft, linkedSoft, soft, linkedSoft, soft, soft	soft, linked, linked, soft, linked, soft, soft
			tmem237a	ENSAMXG00000002221	NW_019170553.1	12471228	12484012	GO:0016020;GO:0016021;GO:0005929;GO:0042995;GO:0060027;GO:0030030	membrane;integral component of membrane;cilium;cell projection;convergent extension involved in gastrulation;cell projection organization	transmembrane protein 237A-like [Source:NCBI gene;Acc:103028942]	na	abnormal adrenal gland morphology;abnormal adrenal gland morphology;abnormal brain morphology;abnormal brain morphology;abnormal circulating alkaline phosphatase level;abnormal circulating calcium level;abnormal circulating chloride level;abnormal circulating triglyceride level;abnormal heart morphology;abnormal heart morphology;abnormal lymph node morphology;abnormal lymph node morphology;abnormal mammary gland morphology;abnormal mammary gland morphology;abnormal respiratory quotient;abnormal testis morphology;abnormal testis morphology;embryonic lethality prior to organogenesis;enlarged heart;enlarged heart;enlarged lymph nodes;enlarged lymph nodes;increased brain size;increased brain size;increased circulating triglyceride level;preweaning lethality complete penetrance;preweaning lethality complete penetrance;small adrenal glands;small adrenal glands;small testis;small testis	na	.	.	.	.	Yes	.	.	Yes	.	.	LG11_Chemical Sense, Ribs.Protas2008_Eye diameter, Pupil diameter.Kowalko2013_GCL.O'Quin2012	0.556322	0.678301	0.685857	0.00120985	0.215885	1064	72	0.875	0.303411	0.376197	0.650947	1.78567e-06	0.23416	1064	308	0.983	0.000986842	0	1	1	1062	1064	0.384	0.000469925	0	0.5	0	1063	1064	0.319	0.000610902	0	0.5	0	1062	1064	0.381	0.00093985	0	1	1	1063	1064	0.378	0.000140977	0	0.15	0	1063	1064	0.297	0.00108083	0	1	1	1062	1064	0.407	0.000960061	0	1	0.404	0.000500404	0	1	0.358	0.000601357	0	0.53243	0.431	0.00093985	0	1	0.398	0.000120112	0	0.127799	0.388	0.00104487	0	1	0.427	1064	9.3985e-05	0.1	0.183	1064	0.000245806	0.261538	0.503	1064	0.00048733	0.518519	0.517	1064	0	0	0	1064	0	0	0	linkedSoft, linkedSoft, linkedSoft, linkedSoft	linked, linked, linked, linked	linkedSoft, linkedSoft, linkedSoft, linkedSoft	linked, linked, linked, linked	#N/A	#N/A	linkedHard, linkedHard, linkedHard, linkedHard	linked, linked, linked, linked	#N/A	#N/A	#N/A	#N/A	linkedHard, linkedHard	linked, linked	linkedSoft, linkedSoft, soft, neutral	linked, linked, soft, neutral	linkedSoft, linkedSoft, linkedSoft, linkedSoft	linked, linked, linked, linked	linkedSoft, linkedSoft, linkedSoft, linkedSoft	linked, linked, linked, linked	linkedSoft, linkedSoft, linkedSoft, linkedSoft	linked, linked, linked, linked
			mpp4a	ENSAMXG00000002002	NW_019170553.1	12485437	12506905	GO:0005515	protein binding	MAGUK p55 subfamily member 4-like [Source:NCBI gene;Acc:103028624]	na	abnormal plasma membrane morphology;abnormal retina morphology;abnormal retinal photoreceptor morphology;abnormal rod electrophysiology	na	Yes	.	.	.	.	.	.	.	.	.	LG11_Chemical Sense, Ribs.Protas2008_Eye diameter, Pupil diameter.Kowalko2013_GCL.O'Quin2012	0.290782	0.229015	0.685588	0.000132299	0.221056	821	157	0.955	0.38887	0.465338	0.661743	7.55192e-09	0.222369	821	85	0.86	0.00371498	0	1	1	815	821	0.857	0.0031687	0	0.736842	0	815	821	0.838	0.00213807	0	0.907143	0	817	821	0.768	0.00419899	0	1	1	816	821	0.867	0.00379992	0	0.975	0	815	821	0.899	0.00389769	0	1	1	816	821	0.851	0.00374709	0	1	0.876	0.00230276	0	1	0.783	0.00158288	0	0.90469	0.725	0.00401456	0	1	0.87	0.00317229	0	0.973701	0.9	0.00380422	0	1	0.866	821	0.00172447	0.521053	0.704	821	0.000618382	0.357692	0.701	821	0.00138236	0.494709	0.824	821	0.00208087	0.443812	0.93	821	0	0	0	linkedSoft, linkedSoft, linkedSoft, linkedSoft, linkedSoft	linked, linked, linked, linked, linked	linkedHard, linkedSoft, linkedSoft, linkedSoft, linkedHard	linked, linked, linked, linked, linked	linkedSoft, linkedSoft, linkedSoft, soft	linked, linked, linked, soft	linkedHard, linkedHard, linkedHard, linkedHard, linkedHard	linked, linked, linked, linked, linked	#N/A	#N/A	linkedHard, linkedHard, linkedHard	linked, linked, linked	#N/A	#N/A	neutral, neutral, neutral, neutral, soft	neutral, neutral, neutral, neutral, soft	linkedSoft, linkedSoft, linkedSoft, linkedSoft, linkedSoft	linked, linked, linked, linked, linked	linkedSoft, linkedSoft, linkedSoft, linkedSoft, linkedSoft	linked, linked, linked, linked, linked	linkedSoft, linkedSoft, linkedSoft, linkedSoft, linkedSoft	linked, linked, linked, linked, linked
				ENSAMXG00000001777	NW_019170553.1	12514128	12519614	GO:0008270;GO:0046872;GO:0005515	zinc ion binding;metal ion binding;protein binding		na	na	na	.	.	.	.	.	.	.	.	.	.	LG11_Chemical Sense, Ribs.Protas2008_Eye diameter, Pupil diameter.Kowalko2013_GCL.O'Quin2012	0.475907	0.51839	0.640761	0.00636281	0.166292	799	53	0.841	0.345184	0.35868	0.629001	1.50334e-05	0.216728	799	131	0.915	0.00250313	0	0.75	0	794	799	0.732	0.00236903	0	0.642857	0	793	799	0.757	0.0038128	0	0.975	0	792	799	0.895	0.00250313	0	1	2	797	799	0.695	0.00491239	0	1	2	795	799	0.929	0.00491239	0	1	2	795	799	0.9	0.00254425	0	0.778388	0.759	0.00242873	0	0.778388	0.8	0.00385644	0	0.969825	0.93	0.00250313	0	1	0.717	0.0049076	0	1	0.95	0.00489652	0	1	0.915	799	0.00194981	0.521053	0.753	799	0.000184526	0.0974359	0.453	799	0.00250644	0.494709	0.908	799	0	0	0	799	0	0	0	linkedHard, soft	linked, soft	hard, hard	hard, hard	linkedSoft, linkedSoft	linked, linked	linkedHard, linkedHard	linked, linked	#N/A	#N/A	#N/A	#N/A	#N/A	#N/A	neutral, neutral	neutral, neutral	linkedSoft, linkedSoft	linked, linked	linkedSoft, linkedSoft	linked, linked	linkedSoft, linkedSoft	linked, linked
			als2a	ENSAMXG00000001685	NW_019170553.1	12523250	12552519	GO:0005085;GO:0050790	guanyl-nucleotide exchange factor activity;regulation of catalytic activity	alsin Rho guanine nucleotide exchange factor ALS2 a [Source:ZFIN;Acc:ZDB-GENE-070402-2]	na	abnormal action potential;abnormal axon morphology;abnormal axonal transport;abnormal corticospinal tract morphology;abnormal motor learning;abnormal motor neuron innervation patternabnormal motor neuron morphology;abnormal neuromuscular synapse morphology;abnormal neuron morphology;abnormal physical strength;abnormal Purkinje cell morphology;abnormal skeletal muscle fiber morphology;abnormal skeletal muscle fiber type ratio;abnormal ventral spinal root morphology;astrocytosis;axon degeneration;centrally nucleated skeletal muscle fibers;CNS inflammation;decreased exploration in new environment;decreased motor neuron number;decreased Purkinje cell number;hypoactivity;impaired coordination;increased anxiety-related response;increased body weight;increased physiological sensitivity to xenobiotic;increased sensitivity to xenobiotic induced morbidity/mortality;neurodegeneration;skeletal muscle fiber atrophy	na	.	.	.	.	.	.	.	.	Yes	.	LG11_Chemical Sense, Ribs.Protas2008_Eye diameter, Pupil diameter.Kowalko2013_GCL.O'Quin2012	0.613707	0.675627	0.685854	0.00238061	0.128335	3842	47	0.828	0.510979	0.616018	0.662442	0.00027312	0.207771	3842	277	0.978	0.00186535	0	1	2	3827	3842	0.608	0.00123193	0	0.892857	0	3829	3842	0.524	0.00133719	0	0.95	0	3829	3842	0.6	0.00160781	0	1	4	3834	3842	0.522	0.000700019	0	0.95	0	3836	3842	0.496	0.00204754	0	1	5	3833	3842	0.617	0.00185786	0	1	0.632	0.00117331	0	1	0.55	0.00131035	0	0.939961	0.658	0.00157353	0	1	0.537	0.000677642	0	0.947472	0.554	0.00203721	0	1	0.646	3842	0.000761665	0.505263	0.384	3842	7.54149e-05	0.142308	0.341	3842	0.000829732	0.494709	0.686	3842	0.000310264	0.422475	0.635	3842	1.73521e-05	0.0666667	0.594	linkedHard, linkedHard, linkedHard, hard, linkedSoft, linkedHard, linkedHard	linked, linked, linked, hard, linked, linked, linked	linkedHard, hard, hard, linkedHard, linkedHard, linkedHard, linkedHard	linked, hard, hard, linked, linked, linked, linked	linkedSoft, linkedSoft, linkedSoft, linkedSoft, linkedSoft, linkedSoft, linkedSoft	linked, linked, linked, linked, linked, linked, linked	linkedHard, linkedHard, linkedHard, linkedHard, linkedHard, linkedHard, linkedHard	linked, linked, linked, linked, linked, linked, linked	#N/A	#N/A	#N/A	#N/A	#N/A	#N/A	neutral, soft, neutral, soft, neutral, soft, soft	neutral, soft, neutral, soft, neutral, soft, soft	neutral, neutral, linkedSoft, neutral, linkedSoft, neutral, neutral	neutral, neutral, linked, neutral, linked, neutral, neutral	linkedSoft, linkedSoft, linkedSoft, linkedSoft, linkedSoft, linkedSoft, linkedSoft	linked, linked, linked, linked, linked, linked, linked	linkedSoft, linkedSoft, linkedSoft, linkedSoft, linkedSoft, linkedSoft, linkedSoft	linked, linked, linked, linked, linked, linked, linked
			FZD7	ENSAMXG00000024305	NW_019170553.1	12696874	12698589	GO:0042813;GO:0016055;GO:0007166;GO:0004888;GO:0005515;GO:0016020;GO:0016021	Wnt-activated receptor activity;Wnt signaling pathway;cell surface receptor signaling pathway;transmembrane signaling receptor activity;protein binding;membrane;integral component of membrane	frizzled-7-A-like [Source:NCBI gene;Acc:103021589]	na	abnormal heart morphology;kinked tail;short tail	na	.	.	.	.	.	.	.	Yes	.	.	LG11_Chemical Sense, Ribs.Protas2008_Eye diameter, Pupil diameter.Kowalko2013_GCL.O'Quin2012	0.678664	0.685115	0.685857	0.583927	0.0158789	1115	0	0	0.651112	0.661657	0.662417	0.548408	0.0213463	1115	0	0	0.000403587	0	0.35	0	1113	1115	0.241	0.000778159	0	0.75	0	1113	1115	0.398	0.000661435	0	0.7375	0	1114	1115	0.398	0.000105513	0	0.117647	0	1114	1115	0.261	0.000127935	0	0.117647	0	1113	1115	0.289	2.24215e-05	0	0.025	0	1114	1115	0.207	0.000407101	0	0.367192	0.265	0.000739149	0	0.367192	0.424	0.0006576	0	0.733224	0.451	5.73396e-05	0	0.0639336	0.282	8.14487e-05	0	0.0907339	0.365	0	0	0	0	1115	0.000599481	0.478947	0.321	1115	4.4843e-05	0.05	0.305	1115	0.000348779	0.388889	0.437	1115	0.000191842	0.213904	0.538	1115	0	0	0	linkedHard, linkedHard	linked, linked	linkedHard, linkedHard	linked, linked	#N/A	#N/A	linkedHard, linkedHard	linked, linked	#N/A	#N/A	#N/A	#N/A	#N/A	#N/A	soft, soft	soft, soft	hard, hard	hard, hard	linkedSoft, linkedSoft	linked, linked	neutral, soft	neutral, soft
				ENSAMXG00000043514	NW_019170553.1	12702493	12751159	NA	NA		na	na	na	.	.	.	.	.	.	.	.	.	.	LG11_Chemical Sense, Ribs.Protas2008_Eye diameter, Pupil diameter.Kowalko2013_GCL.O'Quin2012	0.558302	0.653387	0.685021	1.39653e-05	0.197002	1989	145	0.948	0.584615	0.636056	0.661092	0.170964	0.110692	1989	0	0	0.00197252	0	0.873333	0	1976	1989	0.633	0.000784022	0	0.43797	0	1981	1989	0.399	0.000579976	0	0.392857	0	1982	1989	0.371	0.00171278	0	1	1	1983	1989	0.545	0.000379059	0	0.210526	0	1985	1989	0.402	0.0014664	0	1	1	1986	1989	0.492	0.00198156	0	0.866978	0.661	0.000290588	0	0.866978	0.305	0.000551097	0	0.428373	0.413	0.00161547	0	1	0.546	0.00024359	0	0.179137	0.438	0.00146318	0	1	0.523	1989	0.00186023	0.521053	0.734	1989	4.89874e-05	0.0974359	0.311	1989	0.000879174	0.494709	0.704	1989	0.000604291	0.341394	0.767	1989	3.35177e-05	0.0666667	0.612	linkedHard, linkedHard, hard, linkedHard, linkedHard, linkedHard, linkedHard, linkedHard, linkedHard, linkedHard, hard	linked, linked, hard, linked, linked, linked, linked, linked, linked, linked, hard	linkedHard, linkedHard, linkedHard, linkedHard, linkedHard, hard, linkedHard, hard, linkedHard, linkedHard, linkedHard	linked, linked, linked, linked, linked, hard, linked, hard, linked, linked, linked	#N/A	#N/A	linkedHard, linkedHard, linkedHard, linkedHard, linkedHard, linkedHard, linkedHard, linkedHard, linkedHard, linkedHard, linkedHard	linked, linked, linked, linked, linked, linked, linked, linked, linked, linked, linked	linkedHard, linkedHard, linkedHard, linkedSoft	linked, linked, linked, linked	#N/A	#N/A	#N/A	#N/A	neutral, neutral, neutral, soft, soft, soft, neutral, neutral, neutral, neutral, neutral	neutral, neutral, neutral, soft, soft, soft, neutral, neutral, neutral, neutral, neutral	linkedSoft, hard, hard, hard, linkedSoft, hard, linkedSoft, hard, linkedSoft, hard, linkedHard	linked, hard, hard, hard, linked, hard, linked, hard, linked, hard, linked	linkedSoft, linkedSoft, linkedSoft, linkedSoft, linkedSoft, linkedSoft, linkedSoft, linkedSoft, linkedSoft, linkedSoft, linkedSoft	linked, linked, linked, linked, linked, linked, linked, linked, linked, linked, linked	neutral, neutral, linkedSoft, linkedSoft, neutral, soft, neutral, neutral, neutral, linkedSoft, linkedSoft	neutral, neutral, linked, linked, neutral, soft, neutral, neutral, neutral, linked, linked
			carf	ENSAMXG00000024302	NW_019170553.1	12757265	12763115	GO:0061400;GO:0003700	positive regulation of transcription from RNA polymerase II promoter in response to calcium ion;DNA-binding transcription factor activity	calcium responsive transcription factor [Source:ZFIN;Acc:ZDB-GENE-070912-172]	na	abnormal object recognition memory;abnormal short term object recognition memory;abnormal spatial reference memory;abnormal ST segment;decreased blood urea nitrogen level;impaired contextual conditioning behavior;prolonged ST segment	na	.	.	.	.	.	Yes	.	.	.	.	LG11_Chemical Sense, Ribs.Protas2008_Eye diameter, Pupil diameter.Kowalko2013_GCL.O'Quin2012	0.539602	0.621905	0.684954	0.00614932	0.194436	877	51	0.836	0.614194	0.651327	0.662323	0.198735	0.0889341	877	0	0	0.0050171	0	1	2	867	877	0.914	0.0014146	0	0.768797	0	872	877	0.571	0.00111378	0	0.941071	0	875	877	0.538	0.00255056	0	1	1	871	877	0.704	0.000766669	0	0.225	0	872	877	0.514	0.002252	0	1	1	875	877	0.656	0.00516224	0	1	0.931	0.00101262	0	1	0.504	0.00108411	0	0.937434	0.592	0.00230631	0	1	0.684	0.000518005	0	0.133976	0.514	0.00224708	0	1	0.685	877	0.00336074	0.505263	0.891	877	5.70125e-05	0.05	0.32	877	0.000162893	0.0714286	0.333	877	0.00129272	0.341394	0.883	877	0	0	0	hard, linkedHard, linkedHard	hard, linked, linked	linkedHard, linkedHard, linkedHard	linked, linked, linked	#N/A	#N/A	hard, linkedHard, hard	hard, linked, hard	#N/A	#N/A	#N/A	#N/A	#N/A	#N/A	neutral, neutral, neutral	neutral, neutral, neutral	linkedSoft, linkedSoft, linkedSoft	linked, linked, linked	linkedSoft, linkedSoft, linkedSoft	linked, linked, linked	neutral, linkedSoft, neutral	neutral, linked, neutral
			fam117bb	ENSAMXG00000024297	NW_019170553.1	12776576	12833363	NA	NA	family with sequence similarity 117 member B [Source:NCBI gene;Acc:103046838]	na	abnormal bone mineralizationabnormal bone mineralizationabnormal retina morphology;abnormal retina morphology;decreased blood urea nitrogen level;decreased blood urea nitrogen level;decreased circulating cholesterol level;decreased circulating HDL cholesterol level;decreased circulating HDL cholesterol level;decreased circulating triglyceride level;increased bone mineral content;increased bone mineral density;increased lean body mass;increased total body fat amount	na	Yes	.	.	.	.	.	.	.	Yes	.	LG11_Chemical Sense, Ribs.Protas2008_Eye diameter, Pupil diameter.Kowalko2013_GCL.O'Quin2012	0.580178	0.665859	0.685629	0.0601255	0.156988	1220	0	0	0.550575	0.648084	0.662382	0.000826529	0.202419	1220	89	0.867	0.000860656	0	1	1	1218	1220	0.351	0.000793651	0	0.678571	0	1217	1220	0.402	0.000702576	0	0.678571	0	1218	1220	0.411	0.000910747	0	1	1	1218	1220	0.372	9.10747e-05	0	0.111111	0	1219	1220	0.262	0.000819672	0	1	1	1219	1220	0.354	0.000834234	0	1	0.369	0.000780508	0	1	0.436	0.000730575	0	0.70231	0.476	0.000879806	0	1	0.386	7.79e-05	0	0.095038	0.363	0.000819672	0	1	0.378	1220	8.19672e-05	0.1	0.182	1220	0	0	0	1220	0.000620175	0.452381	0.588	1220	0.000166537	0.203175	0.511	1220	0	0	0	linkedHard, linkedHard, linkedHard, linkedHard, linkedHard, hard, linkedHard, linkedHard, linkedHard, linkedHard, linkedHard	linked, linked, linked, linked, linked, hard, linked, linked, linked, linked, linked	linkedHard, linkedSoft, linkedHard, linkedHard, linkedHard, linkedSoft, linkedSoft, linkedHard, hard, hard, linkedHard	linked, linked, linked, linked, linked, linked, linked, linked, hard, hard, linked	#N/A	#N/A	linkedHard, linkedHard, linkedHard, hard, linkedHard, linkedHard, linkedHard, linkedHard, linkedHard, linkedHard, linkedHard	linked, linked, linked, hard, linked, linked, linked, linked, linked, linked, linked	#N/A	#N/A	#N/A	#N/A	#N/A	#N/A	linkedSoft, linkedSoft, soft, linkedSoft, hard, neutral, neutral, soft, linkedHard, linkedSoft, linkedSoft	linked, linked, soft, linked, hard, neutral, neutral, soft, linked, linked, linked	linkedSoft, linkedSoft, linkedSoft, linkedSoft, linkedSoft, linkedHard, hard, neutral, linkedSoft, linkedSoft, linkedSoft	linked, linked, linked, linked, linked, linked, hard, neutral, linked, linked, linked	linkedSoft, linkedSoft, linkedSoft, linkedSoft, soft, linkedSoft, neutral, neutral, linkedSoft, linkedSoft, linkedSoft	linked, linked, linked, linked, soft, linked, neutral, neutral, linked, linked, linked	soft, neutral, neutral, soft, neutral, neutral, linkedSoft, soft, linkedSoft, linkedSoft, neutral	soft, neutral, neutral, soft, neutral, neutral, linked, soft, linked, linked, neutral
			bmpr2b	ENSAMXG00000024291	NW_019170553.1	12841203	12903322	GO:0016020;GO:0016021;GO:0000166;GO:0005524;GO:0046872;GO:0016740;GO:0004672;GO:0004674;GO:0006468;GO:0016301;GO:0016310;GO:0004675;GO:0007178;GO:0005024;GO:0001945;GO:0001947;GO:0002040;GO:0003146;GO:0007368;GO:0030509;GO:0048570	membrane;integral component of membrane;nucleotide binding;ATP binding;metal ion binding;transferase activity;protein kinase activity;protein serine/threonine kinase activity;protein phosphorylation;kinase activity;phosphorylation;transmembrane receptor protein serine/threonine kinase activity;transmembrane receptor protein serine/threonine kinase signaling pathway;transforming growth factor beta-activated receptor activity;lymph vessel development;heart looping;sprouting angiogenesis;heart jogging;determination of left/right symmetry;BMP signaling pathway;notochord morphogenesis	bone morphogenetic protein receptor, type II b (serine/threonine kinase) [Source:ZFIN;Acc:ZDB-GENE-070618-2]	angiogenesis disrupted;anterior-posterior axis part_of whole organism decreased length;caudal vein plexus decreased size;determination of left/right symmetry disrupted;digestive tract morphogenesis disrupted;heart edematous;heart looping disrupted;thoracic duct has fewer parts of type ZFA:0009065;venous blood vessel morphogenesis disrupted	abnormal egg cylinder morphology;abnormal embryonic epiblast morphology;abnormal embryonic-extraembryonic boundary morphology;abnormal interventricular septum morphology;abnormal leukocyte physiology;abnormal lung vasculature morphology;abnormal myocardium compact layer morphology;abnormal pulmonary alveolus morphology;abnormal pulmonary artery morphology;abnormal rostral-caudal axis patterning;abnormal semilunar valve morphology;abnormal sternocostal joint morphology;absent heart valves;absent mesoderm;absent vitelline blood vessels;atrioventricular septal defect;decreased rib number;delayed bone ossification;disorganized embryonic tissue;disorganized extraembryonic tissue;embryonic growth arrest;embryonic growth retardation;embryonic lethality between implantation and placentation incomplete penetrance;embryonic lethality between implantation and somite formation complete penetrance;embryonic lethality during organogenesis complete penetrance;failure of primitive streak formation;failure to gastrulate;hydronephrosis;increased pulmonary artery pressure;increased pulmonary vascular resistance;increased right ventricle systolic pressure;increased vascular permeability;increased vasoconstriction;interrupted aortic arch;lethality complete penetrance;lethality throughout fetal growth and development complete penetrance;muscular ventricular septal defect;no abnormal phenotype detected;perinatal lethality incomplete penetrance;persistent truncus arteriosus type i;persistent truncus arteriosus type iv;prenatal lethality incomplete penetrance;pulmonary hypertension;vertebral transformation	na	.	.	.	.	.	.	.	Yes	.	.	LG11_Chemical Sense, Ribs.Protas2008_Eye diameter, Pupil diameter.Kowalko2013_GCL.O'Quin2012	0.570346	0.653902	0.685767	0.0317629	0.176312	1922	24	0.771	0.543386	0.638687	0.661697	0.00350451	0.207475	1922	209	0.961	0.00187305	0	1	1	1912	1922	0.61	0.0014199	0	0.777311	0	1915	1922	0.572	0.00144317	0	0.93985	0	1917	1922	0.629	0.000868028	0	0.93985	0	1917	1922	0.364	0.000500884	0	0.225762	0	1916	1922	0.439	0.00061946	0	0.964286	0	1918	1922	0.322	0.00180792	0	1	0.621	0.00129022	0	1	0.58	0.00143874	0	0.935469	0.692	0.000732451	0	0.935469	0.359	0.00033073	0	0.170481	0.463	0.000571116	0	0.96951	0.337	1922	0.00129251	0.526316	0.578	1922	0.000207485	0.296154	0.473	1922	0.000611136	0.515873	0.583	1922	0.000662945	0.341394	0.783	1922	3.71637e-05	0.0714286	0.619	hard, linkedHard, linkedHard, linkedHard, linkedHard	hard, linked, linked, linked, linked	linkedHard, linkedHard, linkedHard, linkedHard, linkedHard	linked, linked, linked, linked, linked	#N/A	#N/A	linkedHard, linkedHard, linkedHard, linkedHard, linkedHard	linked, linked, linked, linked, linked	#N/A	#N/A	#N/A	#N/A	#N/A	#N/A	neutral, neutral, neutral, neutral, neutral	neutral, neutral, neutral, neutral, neutral	neutral, linkedSoft, linkedSoft, linkedSoft, hard	neutral, linked, linked, linked, hard	neutral, linkedSoft, linkedSoft, soft, linkedSoft	neutral, linked, linked, soft, linked	linkedSoft, linkedSoft, neutral, linkedSoft, linkedSoft	linked, linked, neutral, linked, linked
			gpr39	ENSAMXG00000036048	NW_019170553.1	12954664	12960868	GO:0016020;GO:0016021;GO:0004930;GO:0007165;GO:0007186	membrane;integral component of membrane;G protein-coupled receptor activity;signal transduction;G protein-coupled receptor signaling pathway	G protein-coupled receptor 39 [Source:NCBI gene;Acc:103046228]	na	abnormal bone mineral density;abnormal digestionabnormal gastrointestinal motility;abnormal kidney morphology;abnormal kidney morphology;abnormal large intestinal transit time;abnormal pancreatic islet morphology;abnormal skin colorationabnormal skin coloration;decreased bone mineral density;decreased bone mineral density;decreased circulating insulin level;decreased compensatory feeding amount;decreased lean body mass;enlarged stomach;excessive digestive secretion;increased body weight;increased circulating cholesterol level;increased circulating glucose level;increased percent body fat/body weight;polycystic kidney;polycystic kidney	na	.	.	.	.	.	.	.	.	Yes	.	LG11_Chemical Sense, Ribs.Protas2008_Eye diameter, Pupil diameter.Kowalko2013_GCL.O'Quin2012	0.381252	0.487827	0.663313	0.000947225	0.234973	798	159	0.956	0.321175	0.282136	0.659355	3.34178e-14	0.281095	798	253	0.973	0.00394737	0	1	2	792	798	0.871	0.00206866	0	0.5	0	794	798	0.712	0.00179019	0	0.5	0	795	798	0.707	0.00348092	0	1	2	795	798	0.815	0.000278474	0	0.222222	0	797	798	0.368	0.0037594	0	1	3	795	798	0.841	0.00401278	0	1	0.889	0.00209101	0	1	0.753	0.00192375	0	0.540203	0.786	0.00344547	0	1	0.83	0.000245368	0	0.195804	0.438	0.0037594	0	1	0.862	798	0.00184013	0.526316	0.729	798	0	0	0	798	0.00193606	0.518519	0.88	798	0.000445559	0.355556	0.709	798	0	0	0	linkedHard, linkedHard	linked, linked	linkedHard, linkedHard	linked, linked	#N/A	#N/A	linkedHard, linkedHard	linked, linked	#N/A	#N/A	#N/A	#N/A	#N/A	#N/A	neutral, neutral	neutral, neutral	linkedSoft, linkedSoft	linked, linked	linkedSoft, linkedSoft	linked, linked	linkedSoft, linkedSoft	linked, linked
			SLC35F5	ENSAMXG00000024287	NW_019170553.1	12968756	12980068	NA	NA	solute carrier family 35 member F5 [Source:HGNC Symbol;Acc:HGNC:23617]	na	na	na	.	.	.	.	.	.	.	.	.	.	LG11_Chemical Sense, Ribs.Protas2008_Eye diameter, Pupil diameter.Kowalko2013_GCL.O'Quin2012	0.545418	0.639753	0.685055	0.00391182	0.1854	1007	55	0.845	0.615528	0.657092	0.662426	0.0883395	0.110574	1007	0	0	0.00236677	0	1	1	1002	1007	0.711	0.000587989	0	0.25	0	1004	1007	0.348	0.00114201	0	0.9	0	1005	1007	0.546	0.00225962	0	1	1	1003	1007	0.653	0.00123347	0	0.9	0	1004	1007	0.626	0.00281364	0	1	1	1004	1007	0.745	0.00232551	0	1	0.726	0.000480915	0	1	0.352	0.00114611	0	0.881169	0.612	0.00214781	0	1	0.656	0.00116784	0	0.89524	0.673	0.00280533	0	1	0.771	1007	0.000768307	0.394737	0.386	1007	0.000183332	0.184615	0.452	1007	0.000386186	0.388889	0.459	1007	0.000577748	0.308677	0.759	1007	0.000127841	0.128736	0.771	linkedHard, linkedHard, hard	linked, linked, hard	linkedHard, linkedHard, linkedHard	linked, linked, linked	#N/A	#N/A	linkedHard, hard, hard	linked, hard, hard	#N/A	#N/A	#N/A	#N/A	#N/A	#N/A	neutral, neutral, soft	neutral, neutral, soft	hard, linkedSoft, linkedSoft	hard, linked, linked	linkedSoft, linkedSoft, linkedSoft	linked, linked, linked	neutral, linkedSoft, linkedSoft	neutral, linked, linked
			actr3	ENSAMXG00000024286	NW_019170553.1	12982707	13000779	GO:0005524;GO:0003779;GO:0007015;GO:0034314;GO:0005885;GO:0042995	ATP binding;actin binding;actin filament organization;Arp2/3 complex-mediated actin nucleation;Arp2/3 protein complex;cell projection	actin related protein 3 [Source:NCBI gene;Acc:103045207]	na	abnormal blastocyst morphology;abnormal preimplantation embryo development;embryonic growth arrest;embryonic lethality before implantation complete penetrance	na	.	.	.	.	.	.	.	.	.	.	LG11_Chemical Sense, Ribs.Protas2008_Eye diameter, Pupil diameter.Kowalko2013_GCL.O'Quin2012	0.54235	0.601258	0.675233	0.07802	0.147875	1020	0	0	0.556781	0.634256	0.661373	0.015922	0.167684	1020	49	0.797	0.00144118	0	0.92	0	1017	1020	0.503	0.00115178	0	0.75	0	1016	1020	0.501	0.00104867	0	0.964286	0	1018	1020	0.518	0.0026118	0	0.966667	0	1016	1020	0.713	0.00211945	0	1	1	1016	1020	0.778	0.00283497	0	1	1	1017	1020	0.748	0.00143757	0	0.912899	0.53	0.000895982	0	0.912899	0.47	0.000951433	0	0.96951	0.549	0.00248948	0	0.969581	0.715	0.00188804	0	1	0.795	0.00282675	0	1	0.773	1020	0.000712075	0.526316	0.364	1020	0.000139518	0.142308	0.412	1020	0.000140056	0.0714286	0.321	1020	0.000980611	0.385714	0.847	1020	6.53595e-05	0.0666667	0.677	linkedHard, linkedHard, linkedHard, hard	linked, linked, linked, hard	linkedHard, hard, linkedHard, linkedHard	linked, hard, linked, linked	linkedHard, linkedHard, linkedHard, linkedHard	linked, linked, linked, linked	hard, linkedHard, hard, linkedHard	hard, linked, hard, linked	linkedHard	linked	#N/A	#N/A	linkedHard	linked	neutral, soft, neutral, neutral	neutral, soft, neutral, neutral	hard, linkedSoft, linkedSoft, linkedSoft	hard, linked, linked, linked	linkedSoft, linkedSoft, linkedSoft, linkedSoft	linked, linked, linked, linked	linkedSoft, neutral, linkedSoft, neutral	linked, neutral, linked, neutral
			DPP10	ENSAMXG00000024284	NW_019170553.1	13037048	13191986	GO:0006508;GO:0008236	proteolysis;serine-type peptidase activity	dipeptidyl peptidase like 10 [Source:NCBI gene;Acc:103044892]	na	abnormal grip strength;decreased lean body mass;increased grip strength;shortened ST segment	na	.	.	.	.	.	.	.	.	Yes	.	LG11_Chemical Sense, Ribs.Protas2008_Eye diameter, Pupil diameter.Kowalko2013_GCL.O'Quin2012	0.573973	0.630067	0.685755	0.0366953	0.15436	1895	6	0.711	0.558281	0.658586	0.662463	0.000184145	0.208205	1895	132	0.916	0.00124011	0	0.9	0	1886	1895	0.451	0.000532003	0	0.289474	0	1885	1895	0.335	0.00102295	0	0.938492	0	1891	1895	0.511	0.00116033	0	0.972222	0	1888	1895	0.423	0.00144023	0	0.972222	0	1886	1895	0.671	0.00205658	0	1	2	1890	1895	0.618	0.00123494	0	0.915201	0.477	0.000302116	0	0.915201	0.308	0.000945108	0	0.933371	0.547	0.0010393	0	0.968826	0.418	0.00133892	0	0.972202	0.707	0.00203438	0	1	0.646	1895	0.00120817	0.521053	0.548	1895	0.000153124	0.184615	0.424	1895	0.000185674	0.137566	0.345	1895	0.000732536	0.422475	0.801	1895	0	0	0	linkedHard, linkedHard, linkedHard, linkedHard, linkedHard, linkedHard, linkedHard, linkedSoft, linkedHard, hard, hard, linkedHard, linkedHard, linkedHard, linkedHard, linkedHard, hard, linkedHard, linkedHard, hard, hard, linkedHard, linkedHard, linkedHard, linkedHard, hard, hard, linkedHard, linkedHard, linkedHard, linkedHard, soft	linked, linked, linked, linked, linked, linked, linked, linked, linked, hard, hard, linked, linked, linked, linked, linked, hard, linked, linked, hard, hard, linked, linked, linked, linked, hard, hard, linked, linked, linked, linked, soft	linkedHard, linkedHard, linkedHard, hard, linkedHard, linkedHard, linkedHard, hard, hard, linkedHard, linkedHard, linkedHard, linkedHard, linkedHard, linkedHard, linkedHard, hard, linkedHard, linkedHard, linkedHard, hard, hard, linkedHard, hard, linkedHard, linkedHard, linkedHard, linkedHard, linkedHard, linkedHard, linkedHard, linkedHard	linked, linked, linked, hard, linked, linked, linked, hard, hard, linked, linked, linked, linked, linked, linked, linked, hard, linked, linked, linked, hard, hard, linked, hard, linked, linked, linked, linked, linked, linked, linked, linked	linkedHard, soft, hard	linked, soft, hard	linkedHard, hard, linkedHard, linkedHard, linkedHard, linkedHard, linkedHard, linkedHard, linkedHard, linkedHard, linkedHard, linkedHard, linkedHard, linkedHard, hard, linkedHard, hard, linkedHard, linkedHard, linkedHard, linkedHard, linkedHard, linkedHard, linkedHard, linkedHard, linkedHard, linkedHard, linkedHard, hard, linkedHard, linkedHard, linkedHard	linked, hard, linked, linked, linked, linked, linked, linked, linked, linked, linked, linked, linked, linked, hard, linked, hard, linked, linked, linked, linked, linked, linked, linked, linked, linked, linked, linked, hard, linked, linked, linked	linkedSoft, linkedSoft, linkedHard, linkedSoft, linkedHard, linkedHard, linkedSoft, linkedHard, linkedSoft, linkedHard, linkedSoft, linkedSoft, linkedHard, soft	linked, linked, linked, linked, linked, linked, linked, linked, linked, linked, linked, linked, linked, soft	#N/A	#N/A	#N/A	#N/A	neutral, linkedSoft, soft, neutral, soft, neutral, neutral, soft, neutral, linkedSoft, linkedSoft, soft, neutral, soft, linkedSoft, soft, neutral, neutral, neutral, linkedSoft, linkedSoft, hard, neutral, soft, linkedSoft, soft, neutral, neutral, neutral, neutral, neutral, soft	neutral, linked, soft, neutral, soft, neutral, neutral, soft, neutral, linked, linked, soft, neutral, soft, linked, soft, neutral, neutral, neutral, linked, linked, hard, neutral, soft, linked, soft, neutral, neutral, neutral, neutral, neutral, soft	linkedHard, linkedSoft, hard, linkedHard, hard, linkedSoft, linkedSoft, linkedSoft, linkedSoft, linkedSoft, linkedSoft, linkedSoft, hard, linkedSoft, hard, linkedSoft, linkedSoft, linkedSoft, linkedSoft, linkedHard, hard, linkedSoft, linkedSoft, linkedSoft, linkedSoft, linkedSoft, hard, linkedSoft, linkedSoft, linkedSoft, linkedSoft, linkedSoft	linked, linked, hard, linked, hard, linked, linked, linked, linked, linked, linked, linked, hard, linked, hard, linked, linked, linked, linked, linked, hard, linked, linked, linked, linked, linked, hard, linked, linked, linked, linked, linked	linkedSoft, linkedSoft, linkedSoft, linkedSoft, linkedSoft, hard, linkedSoft, linkedSoft, linkedSoft, linkedSoft, linkedSoft, linkedSoft, linkedSoft, linkedSoft, linkedSoft, linkedSoft, linkedSoft, linkedSoft, linkedSoft, linkedSoft, linkedSoft, linkedSoft, linkedSoft, linkedSoft, linkedSoft, linkedSoft, linkedSoft, linkedSoft, linkedSoft, linkedSoft, linkedSoft, linkedSoft	linked, linked, linked, linked, linked, hard, linked, linked, linked, linked, linked, linked, linked, linked, linked, linked, linked, linked, linked, linked, linked, linked, linked, linked, linked, linked, linked, linked, linked, linked, linked, linked	neutral, linkedSoft, linkedSoft, linkedSoft, neutral, hard, linkedSoft, linkedSoft, linkedSoft, linkedSoft, linkedSoft, hard, neutral, neutral, linkedSoft, neutral, neutral, linkedSoft, linkedSoft, linkedSoft, linkedSoft, linkedSoft, linkedSoft, linkedSoft, neutral, neutral, linkedSoft, linkedSoft, linkedSoft, neutral, neutral, linkedSoft	neutral, linked, linked, linked, neutral, hard, linked, linked, linked, linked, linked, hard, neutral, neutral, linked, neutral, neutral, linked, linked, linked, linked, linked, linked, linked, neutral, neutral, linked, linked, linked, neutral, neutral, linked
				ENSAMXG00000024272	NW_019170553.1	13198137	13296079	GO:0016020;GO:0016021;GO:0006508;GO:0008236	membrane;integral component of membrane;proteolysis;serine-type peptidase activity	inactive dipeptidyl peptidase 10-like [Source:NCBI gene;Acc:103022732]	na	na	na	.	.	.	.	.	.	.	.	.	.	LG11_Chemical Sense, Ribs.Protas2008_Eye diameter, Pupil diameter.Kowalko2013_GCL.O'Quin2012	0.514847	0.550715	0.682071	0.0105053	0.151209	1557	27	0.779	0.435103	0.538194	0.66192	0.000220715	0.238867	1557	271	0.977	0.0024727	0	1	1	1545	1557	0.728	0.00407552	0	1	1	1542	1557	0.89	0.00241229	0	0.938462	0	1549	1557	0.802	0.00326118	0	1	2	1547	1557	0.794	0.00267469	0	1	1	1545	1557	0.834	0.00200876	0	1	3	1550	1557	0.609	0.00244064	0	1	0.743	0.00375538	0	1	0.897	0.00235603	0	0.935328	0.842	0.00305481	0	1	0.791	0.00251729	0	1	0.857	0.00193175	0	1	0.625	1557	0.00193016	0.521053	0.749	1557	0.000162118	0.102418	0.433	1557	0.00122009	0.507937	0.796	1557	0.00140262	0.371266	0.892	1557	0	0	0	linkedHard, linkedHard, linkedHard, linkedHard, linkedHard, linkedHard, linkedHard, hard, hard, linkedHard, hard, linkedHard, linkedHard, linkedHard, hard, linkedHard, linkedHard, linkedHard, linkedHard, linkedHard	linked, linked, linked, linked, linked, linked, linked, hard, hard, linked, hard, linked, linked, linked, hard, linked, linked, linked, linked, linked	linkedHard, linkedSoft, linkedHard, linkedHard, soft, soft, hard, linkedSoft, linkedSoft, soft, linkedSoft, linkedSoft, linkedHard, linkedSoft, linkedHard, linkedSoft, soft, linkedSoft, linkedSoft, linkedHard	linked, linked, linked, linked, soft, soft, hard, linked, linked, soft, linked, linked, linked, linked, linked, linked, soft, linked, linked, linked	soft, linkedHard, soft, linkedSoft, linkedHard	soft, linked, soft, linked, linked	linkedHard, linkedHard, linkedHard, linkedHard, linkedHard, linkedHard, linkedHard, linkedHard, hard, hard, linkedHard, linkedHard, linkedHard, linkedHard, linkedHard, linkedHard, linkedHard, linkedHard, linkedHard, hard	linked, linked, linked, linked, linked, linked, linked, linked, hard, hard, linked, linked, linked, linked, linked, linked, linked, linked, linked, hard	linkedSoft, linkedSoft, linkedSoft	linked, linked, linked	linkedSoft, linkedHard, linkedHard	linked, linked, linked	linkedHard, hard, linkedHard, hard, linkedHard, hard, linkedHard, hard, linkedHard, linkedHard	linked, hard, linked, hard, linked, hard, linked, hard, linked, linked	linkedSoft, linkedSoft, linkedSoft, linkedSoft, linkedSoft, neutral, neutral, neutral, linkedSoft, neutral, linkedSoft, soft, neutral, linkedSoft, linkedSoft, linkedSoft, linkedSoft, linkedSoft, soft, linkedSoft	linked, linked, linked, linked, linked, neutral, neutral, neutral, linked, neutral, linked, soft, neutral, linked, linked, linked, linked, linked, soft, linked	linkedHard, linkedSoft, linkedSoft, linkedSoft, linkedSoft, linkedSoft, linkedSoft, hard, linkedSoft, hard, linkedSoft, linkedSoft, linkedSoft, linkedSoft, linkedSoft, linkedSoft, linkedSoft, linkedSoft, linkedSoft, linkedSoft	linked, linked, linked, linked, linked, linked, linked, hard, linked, hard, linked, linked, linked, linked, linked, linked, linked, linked, linked, linked	linkedSoft, linkedSoft, linkedSoft, linkedSoft, linkedSoft, linkedSoft, linkedSoft, linkedSoft, linkedSoft, linkedSoft, linkedSoft, linkedSoft, linkedSoft, linkedSoft, linkedSoft, linkedSoft, linkedSoft, linkedSoft, linkedSoft, linkedSoft	linked, linked, linked, linked, linked, linked, linked, linked, linked, linked, linked, linked, linked, linked, linked, linked, linked, linked, linked, linked	linkedSoft, neutral, linkedSoft, neutral, linkedSoft, linkedSoft, linkedSoft, linkedSoft, linkedSoft, linkedSoft, linkedSoft, linkedSoft, neutral, neutral, soft, neutral, neutral, linkedSoft, linkedSoft, neutral	linked, neutral, linked, neutral, linked, linked, linked, linked, linked, linked, linked, linked, neutral, neutral, soft, neutral, neutral, linked, linked, neutral
				ENSAMXG00000041658	NW_019170553.1	13299579	13303381	NA	NA		na	na	na	.	.	.	.	.	.	.	.	.	.	LG11_Chemical Sense, Ribs.Protas2008_Eye diameter, Pupil diameter.Kowalko2013_GCL.O'Quin2012	0.677691	0.68543	0.68584	0.610889	0.0165549	429	0	0	0.660671	0.662052	0.662436	0.646188	0.0030181	429	0	0	0.0031073	0	0.3	0	419	429	0.808	0.00287237	0	0.5	0	420	429	0.814	0.0029637	0	0.5	0	422	429	0.852	0.0019891	0	0.289474	0	421	429	0.603	0.00183481	0	0.426316	0	422	429	0.739	0.00216324	0	0.325	0	423	429	0.639	0.00227509	0	0.332209	0.717	0.00155611	0	0.332209	0.649	0.00174831	0	0.272959	0.757	0.0015445	0	0.253429	0.531	0.000478059	0	0.119983	0.502	0.00192062	0	0.285197	0.623	429	0.00386456	0.442105	0.91	429	0.00188572	0.45	0.898	429	0.00341634	0.518519	0.932	429	0.0017205	0.422475	0.913	429	0.00167906	0.287356	0.959	linkedHard, hard	linked, hard	linkedSoft, soft	linked, soft	#N/A	#N/A	linkedSoft, linkedHard	linked, linked	#N/A	#N/A	#N/A	#N/A	linkedHard, linkedHard	linked, linked	neutral, linkedSoft	neutral, linked	linkedSoft, linkedSoft	linked, linked	linkedSoft, linkedSoft	linked, linked	neutral, linkedSoft	neutral, linked
				ENSAMXG00000033643	NW_019170553.1	13350293	13359024	GO:0005634;GO:0005737;GO:0005525	nucleus;cytoplasm;GTP binding		na	na	na	.	.	.	.	.	.	.	.	.	.	LG11_Chemical Sense, Ribs.Protas2008_Eye diameter, Pupil diameter.Kowalko2013_GCL.O'Quin2012	0.684919	0.685	0.685276	0.684349	0.000281432	72	0	0	0.660088	0.660527	0.661376	0.655704	0.00133468	72	0	0	0	0	0	0	72	72	0	0	0	0	0	72	72	0	0	0	0	0	72	72	0	0	0	0	0	72	72	0	0	0	0	0	72	72	0	0	0	0	0	72	72	0	0	0	0	0	0	0	0	0	0	0	0	0	0	0	0	0	0	0	0	0	0	0	0	0	72	0	0	0	72	0	0	0	72	0	0	0	72	0	0	0	72	0	0	0	linkedSoft, linkedSoft, linkedSoft	linked, linked, linked	linkedSoft, linkedSoft, linkedHard	linked, linked, linked	#N/A	#N/A	linkedSoft, linkedSoft, linkedSoft	linked, linked, linked	soft, linkedSoft	soft, linked	#N/A	#N/A	linkedSoft, linkedSoft, soft	linked, linked, soft	linkedSoft, linkedSoft, linkedSoft	linked, linked, linked	linkedSoft, linkedSoft, linkedSoft	linked, linked, linked	linkedSoft, linkedSoft, linkedSoft	linked, linked, linked	linkedSoft, linkedSoft, linkedSoft	linked, linked, linked
				ENSAMXG00000037342	NW_019170553.1	13378370	13383513	GO:0005634;GO:0005737;GO:0005525	nucleus;cytoplasm;GTP binding		na	na	na	.	.	.	.	.	.	.	.	.	.	LG11_Chemical Sense, Ribs.Protas2008_Eye diameter, Pupil diameter.Kowalko2013_GCL.O'Quin2012	0.55845	0.675682	0.685739	0.0972637	0.189047	438	0	0	0.584221	0.645196	0.659018	0.283305	0.107793	438	0	0	0.00914257	0	0.43	0	420	438	0.967	0.0103538	0	0.513158	0	421	438	0.971	0.00957424	0	0.5	0	422	438	0.97	0.0110177	0	0.484211	0	421	438	0.975	0.0112019	0	0.505263	0	421	438	0.979	0.010872	0	0.56	0	422	438	0.976	0.00171854	0	0.15035	0.6	0.00408748	0	0.15035	0.91	0.00381818	0	0.288525	0.929	0.00398326	0	0.361571	0.868	0.00038441	0	0.0581305	0.477	0.00509756	0	0.336204	0.92	438	0.011112	0.478947	0.977	438	0.0106899	0.512821	0.985	438	0.00566548	0.388889	0.958	438	0.0119628	0.512091	0.992	438	0.00727969	0.404598	0.991	linkedHard, linkedHard	linked, linked	linkedSoft, soft	linked, soft	#N/A	#N/A	linkedHard, linkedHard	linked, linked	#N/A	#N/A	#N/A	#N/A	linkedHard, hard	linked, hard	soft, linkedSoft	soft, linked	linkedSoft, linkedSoft	linked, linked	linkedSoft, linkedSoft	linked, linked	linkedSoft, linkedSoft	linked, linked
			ddx18	ENSAMXG00000024269	NW_019170553.1	13387124	13395154	GO:0000166;GO:0005524;GO:0016787;GO:0003676;GO:0003723;GO:0004386;GO:0003724	nucleotide binding;ATP binding;hydrolase activity;nucleic acid binding;RNA binding;helicase activity;RNA helicase activity	DEAD (Asp-Glu-Ala-Asp) box polypeptide 18 [Source:ZFIN;Acc:ZDB-GENE-030131-9685]	apoptotic process increased occurrence;brain edematous;brain necrotic;central nervous system necrotic;DNA damage response signal transduction by p53 class mediator resulting in cell cycle arrest increased occurrence;extension shortened;eye decreased size;fourth ventricle distended;gut hypoplastic;gut quality;head decreased size;head decreased width;hematopoietic stem cell part_of blood island decreased amount;hematopoietic stem cell part_of dorsal aorta decreased amount;hindbrain quality;intersegmental vessel hypoplastic;leukocyte decreased amount;liver hypoplastic;liver quality;midbrain hindbrain boundary condensed;midbrain hindbrain boundary quality;mitotic G1 phase arrested;myeloid cell decreased amount;nucleate erythrocyte decreased amount;whole organism dead	na	na	Yes	.	.	.	Yes	.	.	.	.	.	LG11_Chemical Sense, Ribs.Protas2008_Eye diameter, Pupil diameter.Kowalko2013_GCL.O'Quin2012	0.614065	0.635136	0.684886	0.420349	0.0603353	189	0	0	0.632386	0.640681	0.662123	0.561966	0.0264358	189	0	0	0	0	0	0	189	189	0	0	0	0	0	189	189	0	0	0	0	0	189	189	0	0	0	0	0	189	189	0	0	0	0	0	189	189	0	0	0	0	0	189	189	0	0	0	0	0	0	0	0	0	0	0	0	0	0	0	0	0	0	0	0	0	0	0	0	0	189	0	0	0	189	0	0	0	189	0	0	0	189	0	0	0	189	0	0	0	linkedHard, hard, linkedHard	linked, hard, linked	linkedSoft, soft, soft	linked, soft, soft	#N/A	#N/A	linkedHard, linkedHard, linkedHard	linked, linked, linked	#N/A	#N/A	#N/A	#N/A	hard, linkedHard, hard	hard, linked, hard	soft, neutral, soft	soft, neutral, soft	linkedSoft, hard, linkedSoft	linked, hard, linked	linkedSoft, linkedSoft, linkedSoft	linked, linked, linked	linkedSoft, linkedSoft, linkedSoft	linked, linked, linked
			ccdc93	ENSAMXG00000024268	NW_019170553.1	13396582	13410254	NA	NA	coiled-coil domain containing 93 [Source:NCBI gene;Acc:103043896]	na	na	na	.	.	.	.	.	.	.	.	.	.	LG11_Chemical Sense, Ribs.Protas2008_Eye diameter, Pupil diameter.Kowalko2013_GCL.O'Quin2012	0.539022	0.634584	0.68563	0.0216885	0.182542	1500	62	0.858	0.541653	0.604567	0.662465	0.030433	0.137103	1500	13	0.705	0.00220952	0	0.966667	0	1493	1500	0.682	0.000750337	0	0.789474	0	1496	1500	0.392	0.000877473	0	0.975	0	1495	1500	0.467	0.00252356	0	0.973684	0	1494	1500	0.698	0.000218421	0	0.225	0	1496	1500	0.341	0.00268175	0	1	1	1493	1500	0.727	0.00215958	0	0.958594	0.696	0.000594793	0	0.958594	0.385	0.000836971	0	0.969825	0.511	0.00245275	0	0.969787	0.708	0.000100492	0	0.125478	0.377	0.00263107	0	1	0.747	1500	0.00106316	0.526316	0.496	1500	9.82906e-05	0.0974359	0.368	1500	0.000359484	0.253968	0.444	1500	0.000297771	0.341394	0.627	1500	0.000180952	0.0714286	0.811	linkedHard, linkedHard, linkedHard, linkedHard	linked, linked, linked, linked	linkedSoft, linkedSoft, linkedSoft, linkedSoft	linked, linked, linked, linked	#N/A	#N/A	linkedHard, linkedHard, linkedHard, linkedHard	linked, linked, linked, linked	#N/A	#N/A	#N/A	#N/A	linkedHard, hard, linkedHard, linkedHard	linked, hard, linked, linked	neutral, neutral, neutral, neutral	neutral, neutral, neutral, neutral	linkedSoft, linkedSoft, linkedSoft, linkedSoft	linked, linked, linked, linked	linkedSoft, linkedSoft, linkedSoft, linkedSoft	linked, linked, linked, linked	neutral, linkedSoft, linkedSoft, linkedSoft	neutral, linked, linked, linked
			insig2	ENSAMXG00000041946	NW_019170553.1	13410009	13420941	GO:0016020;GO:0016021;GO:0005783;GO:0005789;GO:0006629;GO:0008202;GO:0008203;GO:0008289	membrane;integral component of membrane;endoplasmic reticulum;endoplasmic reticulum membrane;lipid metabolic process;steroid metabolic process;cholesterol metabolic process;lipid binding	insulin induced gene 2 [Source:NCBI gene;Acc:103043592]	na	na	na	.	.	.	.	.	.	.	.	.	.	LG11_Chemical Sense, Ribs.Protas2008_Eye diameter, Pupil diameter.Kowalko2013_GCL.O'Quin2012	0.61409	0.61187	0.67816	0.459754	0.0484142	610	0	0	0.587884	0.634971	0.662358	0.301552	0.109591	610	0	0	0.000901639	0	0.3	0	606	610	0.362	0.00131873	0	0.521008	0	607	610	0.546	0.000933841	0	0.533929	0	608	610	0.485	0.00259845	0	0.794118	0	607	610	0.711	0.000795423	0	0.236842	0	607	610	0.521	0.0032377	0	1	1	608	610	0.795	0.000864206	0	0.332209	0.378	0.00048364	0	0.332209	0.354	0.000868625	0	0.516534	0.521	0.00247242	0	0.773507	0.711	0.000559277	0	0.215481	0.525	0.00323064	0	1	0.818	610	0.00150992	0.442105	0.647	610	8.19672e-05	0.05	0.349	610	0.00096279	0.515873	0.732	610	0.001252	0.371266	0.879	610	0	0	0	linkedHard, linkedHard, linkedHard	linked, linked, linked	linkedHard, linkedSoft, linkedSoft	linked, linked, linked	#N/A	#N/A	linkedHard, linkedHard, linkedHard	linked, linked, linked	#N/A	#N/A	#N/A	#N/A	linkedHard, linkedHard, linkedHard	linked, linked, linked	soft, neutral, soft	soft, neutral, soft	linkedSoft, linkedSoft, linkedSoft	linked, linked, linked	linkedSoft, linkedSoft, linkedSoft	linked, linked, linked	neutral, neutral, neutral	neutral, neutral, neutral
			en1a	ENSAMXG00000044032	NW_019170553.1	13461082	13466352	GO:0003677;GO:0006355;GO:0005634;GO:0000981;GO:0006357;GO:0007275	DNA binding;"regulation of transcription, DNA-templated";nucleus;"DNA-binding transcription factor activity, RNA polymerase II-specific";regulation of transcription by RNA polymerase II;multicellular organism development	engrailed homeobox 1 [Source:NCBI gene;Acc:103043287]	na	abnormal apical ectodermal ridge morphology;abnormal autopod morphology;abnormal axial skeleton morphology;abnormal axon guidance;abnormal brain commissure morphology;abnormal brain development;abnormal brain morphology;abnormal brain vasculature morphology;abnormal cell cycle;abnormal cell migrationabnormal cerebellar lobule formationabnormal cerebellum development;abnormal cerebellum morphology;abnormal cerebellum posterior vermis morphology;abnormal cerebellum vermis morphology;abnormal choroid plexus morphology;abnormal CNS synaptic transmissionabnormal corpora quadrigemina morphology;abnormal cranial nerve morphology;abnormal digit morphology;abnormal digit pigmentationabnormal eccrine sweat gland morphology;abnormal fertility/fecundity;abnormal foot pad morphology;abnormal gait;abnormal hair follicle dermal papilla morphology;abnormal hair follicle development;abnormal hindbrain morphology;abnormal innervationabnormal limb bone morphology;abnormal limb morphology;abnormal locomotor coordinationabnormal midbrain development;abnormal nail morphology;abnormal neuron differentiationabnormal neuron morphology;abnormal serotonergic neuron morphology;abnormal sternebra morphology;abnormal sternum ossificationabnormal suckling behavior;abnormal synapse morphology;absent cerebellar lobules;absent cerebellum;absent inferior colliculus;absent oculomotor nerve;absent trochlear nerve;aphagia;asymmetric sternocostal joints;ataxia;decreased anterior vermis size;decreased body size;decreased dopaminergic neuron number;decreased inferior colliculus size;decreased midbrain size;decreased physiological sensitivity to xenobiotic;decreased rhombomere 1 size;decreased rib number;decreased serotonin level;decreased superior colliculus size;deformed nails;delayed bone ossification;ectopic digits;ectopic dopaminergic neuron;fused phalanges;hyperactivity;impaired coordination;increased cell proliferation;increased dopamine level;increased inferior colliculus size;increased superior colliculus size;male infertility;neonatal lethality complete penetrance;no abnormal phenotype detected;perinatal lethality complete penetrance;perinatal lethality incomplete penetrance;polydactyly;postnatal lethality incomplete penetrance;premature death;short sternum;syndactyly;thin apical ectodermal ridge;truncation of digits;wrinkled skin	na	.	Yes	.	.	Yes	Yes	.	.	.	.	LG11_Chemical Sense, Ribs.Protas2008_Eye diameter, Pupil diameter.Kowalko2013_GCL.O'Quin2012	0.668398	0.669456	0.685256	0.617133	0.0153504	430	0	0	0.589077	0.606757	0.652	0.430093	0.0587856	430	0	0	0.000697674	0	0.1	0	427	430	0.311	0.00184473	0	0.793233	0	429	430	0.67	0.0023588	0	0.964286	0	428	430	0.796	0.00189718	0	0.815789	0	429	430	0.585	0.000544676	0	0.184211	0	428	430	0.453	0.00244186	0	1	1	428	430	0.689	0.000550665	0	0.0867257	0.299	0.00172468	0	0.0867257	0.687	0.00228412	0	0.968585	0.834	0.00184043	0	0.791383	0.596	0.000425978	0	0.15873	0.488	0.00235717	0	1	0.705	430	0.00132191	0.189474	0.587	430	0.000226595	0.0974359	0.488	430	0.000166113	0.0714286	0.335	430	0.000717853	0.308677	0.798	430	0	0	0	linkedHard, linkedHard	linked, linked	linkedHard, linkedHard	linked, linked	#N/A	#N/A	hard, linkedHard	hard, linked	#N/A	#N/A	#N/A	#N/A	#N/A	#N/A	soft, linkedSoft	soft, linked	linkedSoft, linkedSoft	linked, linked	linkedSoft, linkedSoft	linked, linked	linkedSoft, linkedSoft	linked, linked
				ENSAMXG00000024263	NW_019170553.1	13472159	13485522	GO:0016020;GO:0016021;GO:0005044;GO:0006897	membrane;integral component of membrane;scavenger receptor activity;endocytosis		na	abnormal autopod morphology;abnormal dermal layer morphology;abnormal digit morphology;abnormal epidermal layer morphology;abnormal long bone morphology;abnormal nail morphology;abnormal tongue morphology;absent B cells;absent NK T cells;absent T cells;blistering;decreased bone mineral content;decreased survivor rate;dermal-epidermal separation;no abnormal phenotype detected;postnatal lethality;postnatal lethality complete penetrance;slow postnatal weight gain;thick epidermis	na	.	.	.	.	.	.	.	.	Yes	.	LG11_Chemical Sense, Ribs.Protas2008_Eye diameter, Pupil diameter.Kowalko2013_GCL.O'Quin2012	0.31965	0.378249	0.673171	0.00141139	0.240183	994	276	0.987	0.248387	0.261994	0.578002	6.79638e-06	0.234345	994	412	0.992	0.00560362	0	0.89	0	980	994	0.928	0.00780274	0	0.923077	0	978	994	0.955	0.00722577	0	0.975	0	978	994	0.954	0.00235095	0	0.910526	0	989	994	0.67	0.00159113	0	0.8	0	986	994	0.699	0.00136653	0	0.89	0	986	994	0.471	0.00539275	0	0.868669	0.936	0.00767812	0	0.868669	0.968	0.00711007	0	0.969825	0.977	0.00173806	0	0.905093	0.574	0.00119912	0	0.78018	0.679	0.00100751	0	0.875339	0.418	994	0.00464365	0.505263	0.929	994	0.00061265	0.261538	0.699	994	0.00396201	0.515873	0.941	994	0.00118778	0.308677	0.872	994	0.000518052	0.128736	0.899	linkedHard, linkedHard, linkedHard, linkedHard	linked, linked, linked, linked	linkedHard, linkedHard, linkedHard, linkedHard	linked, linked, linked, linked	#N/A	#N/A	linkedHard, linkedHard, linkedHard, linkedHard	linked, linked, linked, linked	#N/A	#N/A	#N/A	#N/A	#N/A	#N/A	neutral, soft, soft, linkedSoft	neutral, soft, soft, linked	linkedSoft, linkedSoft, linkedSoft, linkedSoft	linked, linked, linked, linked	linkedSoft, linkedSoft, linkedSoft, linkedSoft	linked, linked, linked, linked	linkedSoft, linkedSoft, linkedSoft, linkedSoft	linked, linked, linked, linked
			c1ql2	ENSAMXG00000031667	NW_019170553.1	13517457	13519766	GO:0005515	protein binding	complement component 1, q subcomponent-like 2 [Source:ZFIN;Acc:ZDB-GENE-081105-160]	na	abnormal kidney morphology;abnormal spleen morphology;enlarged kidney;female infertility;female infertility	na	.	.	.	.	.	.	.	.	.	.	LG11_Chemical Sense, Ribs.Protas2008_Eye diameter, Pupil diameter.Kowalko2013_GCL.O'Quin2012	0.615868	0.682446	0.685796	0.152904	0.123716	583	0	0	0.469653	0.625092	0.661974	0.0104896	0.249	583	90	0.868	0	0	0	0	583	583	0	0.00290404	0	0.573308	0	579	583	0.818	0.00427081	0	0.916667	0	579	583	0.909	0.00174978	0	0.578947	0	581	583	0.553	0.00168424	0	0.54902	0	581	583	0.715	0.00315895	0	0.925	0	581	583	0.787	0	0	0	0	0.00266446	0	0	0.825	0.00428058	0	0.904401	0.942	0.00156304	0	0.530546	0.535	0.00112243	0	0.39278	0.663	0.00310792	0	0.910409	0.806	583	0	0	0	583	0.000513638	0.157143	0.659	583	0.00153376	0.518519	0.844	583	0.00173024	0.508021	0.914	583	0	0	0	neutral, neutral	neutral, neutral	linkedHard, linkedHard	linked, linked	#N/A	#N/A	linkedHard, linkedHard	linked, linked	#N/A	#N/A	linkedHard, linkedHard	linked, linked	#N/A	#N/A	neutral, neutral	neutral, neutral	linkedSoft, linkedSoft	linked, linked	linkedSoft, linkedSoft	linked, linked	linkedSoft, linkedSoft	linked, linked
				ENSAMXG00000037026	NW_019170553.1	13535833	13541610	NA	NA		na	na	na	.	.	.	.	.	.	.	.	.	.	LG11_Chemical Sense, Ribs.Protas2008_Eye diameter, Pupil diameter.Kowalko2013_GCL.O'Quin2012	0.395126	0.526206	0.619264	0.0359998	0.215943	249	8	0.719	0.439112	0.573111	0.661378	0.0432307	0.221792	249	5	0.678	0.00758749	0	0.964286	0	246	249	0.955	0.00450172	0	0.583333	0	246	249	0.905	0.000573723	0	0.142857	0	248	249	0.369	0.00861592	0	0.964286	0	246	249	0.961	0.00392799	0	0.583333	0	247	249	0.903	0.00774527	0	0.964286	0	247	249	0.954	0.00745171	0	0.956765	0.964	0.00410306	0	0.956765	0.911	0.000586602	0	0.146064	0.426	0.00810011	0	0.968585	0.964	0.00386863	0	0.58551	0.926	0.00778351	0	0.96951	0.966	249	0.00183894	0.268421	0.729	249	0	0	0	249	0.00101995	0.253968	0.748	249	0.00397893	0.5	0.965	249	0.000573724	0.0714286	0.906	linkedSoft, linkedSoft	linked, linked	hard, hard	hard, hard	linkedHard, linkedSoft	linked, linked	linkedHard, linkedHard	linked, linked	#N/A	#N/A	linkedHard, linkedHard	linked, linked	#N/A	#N/A	soft, soft	soft, soft	linkedSoft, linkedSoft	linked, linked	linkedSoft, linkedSoft	linked, linked	linkedSoft, linkedSoft	linked, linked
				ENSAMXG00000024261	NW_019170553.1	13546765	13549547	NA	NA		na;na;na	na	na	.	.	.	.	.	.	.	.	.	.	LG11_Chemical Sense, Ribs.Protas2008_Eye diameter, Pupil diameter.Kowalko2013_GCL.O'Quin2012	0.636145	0.683687	0.685685	0.210442	0.110731	426	0	0	0.656404	0.66128	0.662388	0.617535	0.00859841	426	0	0	7.82473e-05	0	0.0333333	0	425	426	0.165	0.000251509	0	0.107143	0	425	426	0.262	0.000251509	0	0.107143	0	425	426	0.27	7.82473e-05	0	0.0333333	0	425	426	0.252	0	0	0	0	426	426	0	7.82473e-05	0	0.0333333	0	425	426	0.237	0	0	0	0	0.00023124	0	0	0.29	0.00023124	0	0.0985083	0.307	1.91756e-05	0	0.00816879	0.268	0	0	0	0	1.91756e-05	0	0.00816879	0.253	426	0	0	0	426	0	0	0	426	0.000465758	0.198413	0.504	426	0	0	0	426	0.000156495	0.0666667	0.795	neutral, neutral	neutral, neutral	soft, linkedSoft	soft, linked	linkedHard, linkedHard	linked, linked	linkedHard, linkedHard	linked, linked	#N/A	#N/A	hard, linkedHard	hard, linked	#N/A	#N/A	soft, linkedSoft	soft, linked	linkedSoft, linkedSoft	linked, linked	linkedSoft, linkedSoft	linked, linked	linkedSoft, linkedSoft	linked, linked
				ENSAMXG00000024880	NW_019170553.1	13548747	13550875	NA	NA		na;na;na	na	na	.	.	.	.	.	.	.	.	.	.	LG11_Chemical Sense, Ribs.Protas2008_Eye diameter, Pupil diameter.Kowalko2013_GCL.O'Quin2012	0.632433	0.650006	0.68347	0.463476	0.0548009	255	0	0	0.377165	0.444726	0.552731	0.0283432	0.163758	255	15	0.711	0.00180392	0	0.36	0	253	255	0.593	0.00488558	0	0.527778	0	251	255	0.915	0.00658263	0	0.75	0	252	255	0.947	0.00447655	0	0.555556	0	251	255	0.88	0.0037037	0	0.473684	0	252	255	0.895	0.00797386	0	1	2	252	255	0.956	0.00141139	0	0.27318	0.523	0.00177267	0	0.27318	0.697	0.00683929	0	0.777514	0.975	0.00398649	0	0.520774	0.868	0.00358004	0	0.46689	0.917	0.00788222	0	1	0.967	255	0.00262126	0.478947	0.843	255	0	0	0	255	0.00424318	0.388889	0.945	255	0.00420651	0.512091	0.967	255	0.000261438	0.0666667	0.847	neutral	neutral	linkedSoft	linked	linkedHard	linked	linkedHard	linked	#N/A	#N/A	hard	hard	#N/A	#N/A	linkedSoft	linked	linkedSoft	linked	linkedSoft	linked	linkedSoft	linked
				ENSAMXG00000041756	NW_019170553.1	13553100	13557106	NA	NA		na	na	na	.	.	.	.	.	.	.	.	.	.	LG11_Chemical Sense, Ribs.Protas2008_Eye diameter, Pupil diameter.Kowalko2013_GCL.O'Quin2012	5.10493e-05	4.99788e-05	6.80546e-05	3.66413e-05	9.27415e-06	32	32	0.793	0.375775	0.385036	0.393038	0.210621	0.0425493	32	0	0	0	0	0	0	32	32	0	0	0	0	0	32	32	0	0	0	0	0	32	32	0	0	0	0	0	32	32	0	0	0	0	0	32	32	0	0	0	0	0	32	32	0	0	0	0	0	0	0	0	0	0	0	0	0	0	0	0	0	0	0	0	0	0	0	0	0	32	0	0	0	32	0	0	0	32	0	0	0	32	0	0	0	32	0	0	0	neutral	neutral	linkedHard	linked	linkedHard	linked	linkedHard	linked	#N/A	#N/A	#N/A	#N/A	#N/A	#N/A	neutral	neutral	linkedSoft	linked	linkedSoft	linked	linkedSoft	linked
				ENSAMXG00000035306	NW_019170553.1	13554086	13560500	NA	NA		na	na	na	.	.	.	.	.	.	.	.	.	.	LG11_Chemical Sense, Ribs.Protas2008_Eye diameter, Pupil diameter.Kowalko2013_GCL.O'Quin2012	0.311403	0.153312	0.635548	2.77263e-05	0.297066	81	31	0.79	0.414958	0.397544	0.579484	1.63901e-09	0.181118	81	11	0.699	0.0155556	0	0.933333	0	77	81	0.987	0.00487329	0	0.394737	0	80	81	0.914	0	0	0	0	81	81	0	0.0168075	0	0.933333	0	78	81	0.989	0.00487329	0	0.394737	0	80	81	0.928	0.0119342	0	0.933333	0	79	81	0.979	0.0136214	0	0.917854	0.989	0.00420349	0	0.917854	0.914	0	0	0	0	0.0159947	0	0.93899	0.99	0.00474842	0	0.384622	0.948	0.0117364	0	0.940682	0.985	81	0.00688759	0.268421	0.955	81	0	0	0	81	0	0	0	81	0.00605869	0.490754	0.978	81	0.00241238	0.128736	0.97	soft, neutral	soft, neutral	linkedHard, linkedHard	linked, linked	linkedHard, linkedHard	linked, linked	linkedHard, linkedHard	linked, linked	#N/A	#N/A	#N/A	#N/A	linkedHard	linked	neutral, soft	neutral, soft	soft, linkedSoft	soft, linked	linkedSoft, linkedSoft	linked, linked	linkedSoft, linkedSoft	linked, linked
				ENSAMXG00000036889	NW_019170553.1	13556768	13560027	NA	NA		na	na	na	.	.	.	.	.	.	.	.	.	.	LG11_Chemical Sense, Ribs.Protas2008_Eye diameter, Pupil diameter.Kowalko2013_GCL.O'Quin2012	0.471972	0.527479	0.593026	0.00887575	0.165234	136	14	0.741	0.128849	0.0423871	0.620836	2.86205e-14	0.17526	136	71	0.838	0.000735294	0	0.1	0	135	136	0.32	0.00131303	0	0.178571	0	135	136	0.544	0.00131303	0	0.178571	0	135	136	0.593	0	0	0	0	136	136	0	0	0	0	0	136	136	0	0	0	0	0	136	136	0	0.000312891	0	0.0425532	0.241	0.00125529	0	0.0425532	0.571	0.00129872	0	0.176626	0.655	0	0	0	0	0	0	0	0	0	0	0	0	136	0.00139319	0.189474	0.611	136	0	0	0	136	0.00223701	0.304233	0.896	136	0	0	0	136	0	0	0	soft, neutral	soft, neutral	linkedHard, linkedHard	linked, linked	linkedHard, linkedHard	linked, linked	linkedHard, linkedHard	linked, linked	#N/A	#N/A	#N/A	#N/A	linkedHard	linked	neutral, soft	neutral, soft	soft, linkedSoft	soft, linked	linkedSoft, linkedSoft	linked, linked	linkedSoft, linkedSoft	linked, linked
				ENSAMXG00000024260	NW_019170553.1	13565314	13567388	NA	NA		na	na	na	.	.	.	.	.	.	.	.	.	.	LG11_Chemical Sense, Ribs.Protas2008_Eye diameter, Pupil diameter.Kowalko2013_GCL.O'Quin2012	0.180507	0.018515	0.628682	0.00153081	0.22192	246	134	0.941	0.615153	0.662053	0.662357	0.367552	0.0803578	246	0	0	0.010362	0	0.933333	0	242	246	0.974	0.00535553	0	0.75	0	242	246	0.925	0.00372387	0	0.7375	0	243	246	0.892	0.0101884	0	0.933333	0	242	246	0.971	0.00168248	0	0.388889	0	244	246	0.714	0.0118709	0	1	1	241	246	0.979	0.010072	0	0.917854	0.98	0.00514539	0	0.917854	0.939	0.00363916	0	0.735841	0.923	0.0100007	0	0.93899	0.975	0.0015677	0	0.384087	0.748	0.0117933	0	1	0.985	246	0.00275995	0.478947	0.855	246	0.000203252	0.05	0.469	246	0.0029036	0.388889	0.92	246	0.00198735	0.488889	0.926	246	0.00135353	0.137566	0.95	neutral	neutral	linkedSoft	linked	linkedHard	linked	linkedHard	linked	#N/A	#N/A	#N/A	#N/A	linkedHard	linked	soft	soft	linkedSoft	linked	linkedSoft	linked	linkedSoft	linked
			si:ch73-250a16.5	ENSAMXG00000041309	NW_019170553.1	13566397	13574345	GO:0016020;GO:0016021	membrane;integral component of membrane	si:ch73-250a16.5 [Source:ZFIN;Acc:ZDB-GENE-131121-255]	na	na	na	.	.	.	.	.	.	.	.	.	.	LG11_Chemical Sense, Ribs.Protas2008_Eye diameter, Pupil diameter.Kowalko2013_GCL.O'Quin2012	0.455872	0.505903	0.68312	0.0635019	0.180026	324	0	0	0.490249	0.564233	0.62109	0.280048	0.121128	324	0	0	0.00244856	0	0.76	0	322	324	0.724	0.00445623	0	0.582707	0	321	324	0.904	0.00208884	0	0.676786	0	323	324	0.76	0.00530437	0	0.62037	0	321	324	0.911	0.00405476	0	0.5	0	321	324	0.907	0.00507202	0	0.933333	0	322	324	0.905	0.00220344	0	0.711712	0.704	0.00353845	0	0.711712	0.887	0.00165653	0	0.536717	0.739	0.00451456	0	0.510414	0.895	0.00263262	0	0.492449	0.866	0.0048864	0	0.940682	0.914	324	0.00103964	0.336842	0.487	324	0.00126227	0.408974	0.847	324	0.000612386	0.198413	0.584	324	0.00456442	0.513514	0.97	324	0.000603095	0.128736	0.909	neutral, neutral, neutral	neutral, neutral, neutral	linkedSoft, linkedHard, linkedSoft	linked, linked, linked	linkedHard, linkedHard, linkedHard	linked, linked, linked	linkedHard, linkedHard, linkedHard	linked, linked, linked	#N/A	#N/A	#N/A	#N/A	linkedHard, linkedHard, linkedHard	linked, linked, linked	neutral, linkedSoft, soft	neutral, linked, soft	linkedSoft, linkedSoft, linkedSoft	linked, linked, linked	linkedSoft, linkedSoft, linkedSoft	linked, linked, linked	linkedSoft, linkedSoft, linkedSoft	linked, linked, linked
				ENSAMXG00000038819	NW_019170553.1	13567576	13568692	GO:0016020;GO:0016021	membrane;integral component of membrane		na	na	na	.	.	.	.	.	.	.	.	.	.	LG11_Chemical Sense, Ribs.Protas2008_Eye diameter, Pupil diameter.Kowalko2013_GCL.O'Quin2012	0.417058	0.460071	0.518226	0.00395561	0.14583	85	9	0.722	0.49843	0.568882	0.620043	4.31442e-09	0.181388	85	9	0.693	0.00956863	0	0.78	0	83	85	0.97	0.00731126	0	0.621457	0	84	85	0.951	0.00769231	0	0.653846	0	84	85	0.958	0.00454076	0	0.352632	0	83	85	0.883	0.00513932	0	0.436842	0	84	85	0.933	0.00407843	0	0.313333	0	83	85	0.863	0.0091825	0	0.77133	0.976	0.00513144	0	0.77133	0.938	0.00574824	0	0.4886	0.965	0.00276314	0	0.226698	0.755	0	0	0	0	0.00228942	0	0.184633	0.693	85	0.00396285	0.336842	0.912	85	0.00506787	0.430769	0.962	85	0.00249774	0.212308	0.908	85	0.00543887	0.462304	0.975	85	0.00156863	0.0666667	0.957	neutral	neutral	linkedSoft	linked	linkedHard	linked	linkedHard	linked	#N/A	#N/A	#N/A	#N/A	linkedHard	linked	neutral	neutral	linkedSoft	linked	linkedSoft	linked	linkedSoft	linked
			steap3	ENSAMXG00000035265	NW_019170553.1	13574935	13587107	GO:0016020;GO:0016021;GO:0055072;GO:0005768;GO:0010008	membrane;integral component of membrane;iron ion homeostasis;endosome;endosome membrane	STEAP family member 3, metalloreductase [Source:ZFIN;Acc:ZDB-GENE-081104-268]	na	abnormal behavior;abnormal blood osmolality;abnormal erythrocyte morphology;abnormal erythrocyte physiology;abnormal erythropoiesis;abnormal heart weight;abnormal iron homeostasis;abnormal locomotor activationabnormal reticulocyte morphology;abnormal spleen morphology;abnormal spleen red pulp morphology;abnormal vesicle-mediated transport;anisopoikilocytosis;decreased circulating copper level;decreased hematocrit;decreased hemoglobin content;decreased mean corpuscular hemoglobin;decreased mean corpuscular hemoglobin concentration;decreased mean corpuscular volume;decreased splenocyte apoptosis;enlarged heart;enlarged spleen;extramedullary hematopoiesis;hyperactivity;hypochromic microcytic anemia;impaired glucose tolerance;increased circulating glucose level;increased erythrocyte cell number;increased erythroid progenitor cell number;increased liver copper level;increased liver iron level;increased spleen weight;increased spleen white pulp amount;increased startle reflex;leptocytosis;microcytic anemia;polychromatophilia;reticulocytosis;thrombocytosis	na	.	.	.	.	.	Yes	.	Yes	Yes	.	LG11_Chemical Sense, Ribs.Protas2008_Eye diameter, Pupil diameter.Kowalko2013_GCL.O'Quin2012	0.641728	0.670859	0.685852	0.25885	0.0660293	1017	0	0	0.640162	0.66091	0.662461	0.303877	0.0619471	1017	0	0	0.00116355	0	0.933333	0	1012	1017	0.432	0.000449321	0	0.214286	0	1014	1017	0.313	0.000424109	0	0.214286	0	1014	1017	0.323	0.000945045	0	0.933333	0	1015	1017	0.378	2.73134e-05	0	0.0277778	0	1016	1017	0.205	0.000917732	0	0.933333	0	1016	1017	0.373	0.00102944	0	0.917854	0.422	0.000402204	0	0.917854	0.333	0.000425013	0	0.231285	0.37	0.000924203	0	0.93899	0.394	2.95882e-06	0	0.00300912	0.284	0.000923294	0	0.93899	0.399	1017	0.000481292	0.189474	0.281	1017	0	0	0	1017	0.000718153	0.349206	0.637	1017	5.46269e-05	0.0555556	0.373	1017	0.000126584	0.128736	0.769	neutral, neutral, neutral	neutral, neutral, neutral	linkedHard, hard, soft	linked, hard, soft	linkedHard	linked	linkedHard, linkedHard, linkedHard	linked, linked, linked	#N/A	#N/A	#N/A	#N/A	linkedHard, hard	linked, hard	neutral, linkedSoft, linkedSoft	neutral, linked, linked	linkedSoft, linkedSoft, linkedSoft	linked, linked, linked	linkedSoft, linkedSoft, linkedSoft	linked, linked, linked	linkedSoft, linkedSoft, linkedSoft	linked, linked, linked
			C2orf76	ENSAMXG00000039602	NW_019170553.1	13584079	13587107	NA	NA	chromosome 19 C2orf76 homolog [Source:NCBI gene;Acc:103041012]	na	na	na	.	.	.	.	.	.	.	.	.	.	LG11_Chemical Sense, Ribs.Protas2008_Eye diameter, Pupil diameter.Kowalko2013_GCL.O'Quin2012	0.681522	0.683859	0.685806	0.662719	0.00530755	163	0	0	0.653607	0.659004	0.662215	0.628762	0.0101761	163	0	0	0	0	0	0	163	163	0	0	0	0	0	163	163	0	0	0	0	0	163	163	0	0	0	0	0	163	163	0	0	0	0	0	163	163	0	0	0	0	0	163	163	0	0	0	0	0	0	0	0	0	0	0	0	0	0	0	0	0	0	0	0	0	0	0	0	0	163	0	0	0	163	0	0	0	163	0	0	0	163	0	0	0	163	0	0	0	neutral	neutral	hard	hard	#N/A	#N/A	linkedHard	linked	#N/A	#N/A	#N/A	#N/A	#N/A	#N/A	neutral	neutral	linkedSoft	linked	linkedSoft	linked	linkedSoft	linked
			dbi	ENSAMXG00000041202	NW_019170553.1	13588272	13591576	GO:0000062	fatty-acyl-CoA binding	diazepam binding inhibitor, acyl-CoA binding protein [Source:NCBI gene;Acc:103040504]	na	abnormal cholesterol homeostasis;abnormal coat/ hair morphology;abnormal liver physiology;abnormal skin morphology;abnormal white adipose tissue physiology;decreased body weight;embryonic lethality complete penetrance;increased circulating cholesterol level;increased liver cholesterol level;increased liver triglyceride level;lethality at weaning complete penetrance;postnatal growth retardation;weakness	na	.	.	.	.	.	.	.	.	Yes	.	LG11_Chemical Sense, Ribs.Protas2008_Eye diameter, Pupil diameter.Kowalko2013_GCL.O'Quin2012	0.663566	0.678066	0.685848	0.530475	0.0363567	190	0	0	0.655088	0.653779	0.662297	0.64277	0.00588554	190	0	0	0	0	0	0	190	190	0	0.00131579	0	0.25	0	189	190	0.545	0.00131579	0	0.25	0	189	190	0.594	0	0	0	0	190	190	0	0	0	0	0	190	190	0	0	0	0	0	190	190	0	0	0	0	0	0.00135455	0	0	0.598	0.00139094	0	0.264279	0.68	0	0	0	0	0	0	0	0	0	0	0	0	190	0	0	0	190	0	0	0	190	0.00204678	0.388889	0.887	190	0	0	0	190	0	0	0	neutral	neutral	linkedHard	linked	#N/A	#N/A	linkedHard	linked	#N/A	#N/A	#N/A	#N/A	#N/A	#N/A	neutral	neutral	linkedSoft	linked	linkedSoft	linked	linkedSoft	linked
			tmem37	ENSAMXG00000037832	NW_019170553.1	13594258	13597948	GO:0005244;GO:0016020;GO:0016021;GO:0034220;GO:0005923;GO:0070588;GO:0005262	voltage-gated ion channel activity;membrane;integral component of membrane;ion transmembrane transport;bicellular tight junction;calcium ion transmembrane transport;calcium channel activity	transmembrane protein 37 [Source:NCBI gene;Acc:103022121]	na	na	na	.	.	.	.	.	.	.	.	.	.	LG11_Chemical Sense, Ribs.Protas2008_Eye diameter, Pupil diameter.Kowalko2013_GCL.O'Quin2012	0.256168	0.238321	0.553491	0.0651561	0.133366	218	0	0	0.345198	0.382348	0.642871	0.108579	0.122241	218	0	0	0.00394495	0	0.76	0	216	218	0.871	0.0018797	0	0.357143	0	216	218	0.677	0.00163827	0	0.357143	0	217	218	0.676	0.00407211	0	0.887719	0	217	218	0.86	0.000241429	0	0.0526316	0	217	218	0.351	0.00428135	0	0.933333	0	217	218	0.874	0.00368437	0	0.716468	0.872	0.001793	0	0.716468	0.701	0.00175478	0	0.382543	0.758	0.00399777	0	0.871513	0.869	0.000136596	0	0.0297779	0.396	0.00431506	0	0.940682	0.893	218	0.00241429	0.336842	0.82	218	0	0	0	218	0.00218436	0.47619	0.894	218	0.000469807	0.102418	0.72	218	0.000590532	0.128736	0.908	neutral, linkedSoft	neutral, linked	linkedHard, linkedHard	linked, linked	#N/A	#N/A	linkedHard, linkedHard	linked, linked	#N/A	#N/A	#N/A	#N/A	#N/A	#N/A	soft, neutral	soft, neutral	linkedSoft, linkedSoft	linked, linked	linkedSoft, linkedSoft	linked, linked	linkedSoft, linkedSoft	linked, linked
				ENSAMXG00000039424	NW_019170553.1	13596564	13615066	GO:0016020;GO:0016021;GO:0004930;GO:0007186;GO:0004888;GO:0007166;GO:0005886	membrane;integral component of membrane;G protein-coupled receptor activity;G protein-coupled receptor signaling pathway;transmembrane signaling receptor activity;cell surface receptor signaling pathway;plasma membrane	secretin receptor [Source:NCBI gene;Acc:103040190]	na	na	na	.	.	.	.	.	.	.	.	.	.	LG11_Chemical Sense, Ribs.Protas2008_Eye diameter, Pupil diameter.Kowalko2013_GCL.O'Quin2012	0.591585	0.626483	0.685843	0.118939	0.102569	974	0	0	0.567792	0.639342	0.662331	0.0167995	0.169813	974	17	0.717	0.00169405	0	0.966667	0	970	974	0.567	0.000283692	0	0.25	0	972	974	0.271	0.000256674	0	0.25	0	973	974	0.272	0.00136172	0	0.966667	0	971	974	0.468	2.70183e-05	0	0.0263158	0	973	974	0.205	0.0013347	0	0.966667	0	972	974	0.462	0.00159194	0	0.958594	0.569	0.000264507	0	0.958594	0.299	0.000271334	0	0.264279	0.321	0.00134547	0	0.969581	0.486	1.42298e-06	0	0.00138598	0.271	0.0013527	0	0.970451	0.497	974	0.000599806	0.394737	0.321	974	0	0	0	974	0.00039927	0.388889	0.467	974	5.40366e-05	0.0526316	0.371	974	0.000540489	0.45977	0.902	linkedSoft, linkedSoft, linkedSoft, neutral, linkedSoft	linked, linked, linked, neutral, linked	linkedHard, linkedHard, linkedHard, linkedHard, linkedHard	linked, linked, linked, linked, linked	#N/A	#N/A	linkedHard, linkedHard, linkedHard	linked, linked, linked	linkedHard, linkedHard, linkedHard	linked, linked, linked	#N/A	#N/A	#N/A	#N/A	neutral, neutral, soft, neutral, neutral	neutral, neutral, soft, neutral, neutral	linkedSoft, linkedSoft, linkedSoft, linkedSoft, linkedSoft	linked, linked, linked, linked, linked	linkedSoft, linkedSoft, linkedSoft, linkedSoft, linkedSoft	linked, linked, linked, linked, linked	linkedSoft, linkedSoft	linked, linked
			B3GALT1	ENSAMXG00000010514	NW_019170553.1	13659435	13660427	GO:0006486;GO:0016020	protein glycosylation;membrane	beta-1,3-galactosyltransferase 1 [Source:NCBI gene;Acc:103046404]	na	abnormal anxiety-related response;abnormal circulating creatinine level;abnormal locomotor activationabnormal locomotor behavior;abnormal platelet volume	na	.	.	.	.	.	Yes	.	.	.	.	LG11_Chemical Sense, Ribs.Protas2008_Eye diameter, Pupil diameter.Kowalko2013_GCL.O'Quin2012	0.627138	0.684422	0.685845	0.207673	0.122812	516	0	0	0.324179	0.421249	0.639276	2.69145e-12	0.278045	516	197	0.956	9.68992e-05	0	0.05	0	515	516	0.169	0.00175949	0	0.486842	0	514	516	0.653	0.00278239	0	0.55	0	513	516	0.838	0.00260098	0	0.684211	0	514	516	0.712	0.00283303	0	0.555263	0	513	516	0.845	0.00218023	0	0.4	0	513	516	0.642	4.16771e-05	0	0.0215054	0.174	1.08577e-05	0	0.0215054	0.211	0.00110396	0	0.32478	0.599	0.00244114	0	0.643533	0.707	0.00123797	0	0.358622	0.688	0.001931	0	0.353874	0.625	516	0.000193798	0.1	0.201	516	0.0027902	0.492308	0.932	516	0.00175341	0.515873	0.866	516	0.00175604	0.462304	0.915	516	0	0	0	linkedHard	linked	linkedSoft	linked	#N/A	#N/A	#N/A	#N/A	#N/A	#N/A	#N/A	#N/A	#N/A	#N/A	linkedSoft	linked	linkedSoft	linked	linkedSoft	linked	linkedSoft	linked
			xirp2b	ENSAMXG00000010512	NW_019170553.1	13866450	13900742	GO:0030054;GO:0003779;GO:0030036	cell junction;actin binding;actin cytoskeleton organization	xin actin-binding repeat-containing protein 2 [Source:NCBI gene;Acc:103045897]	na	abnormal atrioventricular bundle morphology;abnormal cardiovascular system physiology;abnormal heart electrocardiography waveform feature;abnormal heart left ventricle morphology;abnormal heart right ventricle morphology;abnormal heart shape;abnormal impulse conducting system conductionabnormal intercalated disk morphology;abnormal myocardial fiber currents;abnormal myocardial fiber morphology;abnormal Purkinje fiber morphology;abnormal response/metabolism to endogenous compounds;abnormal trabecula carnea morphology;atrioventricular block;cardiac hypertrophy;decreased acetylcholinesterase activity;decreased birth weight;decreased body weight;decreased diastolic filling velocity;decreased heart weight;decreased liver weight;disorganized myocardium;enlarged myocardial fiber;hypoactivity;increased cardiomyocyte apoptosis;increased heart weight;muscular ventricular septal defect;no abnormal phenotype detected;pallor;postnatal growth retardation;postnatal lethality complete penetrance;prolonged PR interval;prolonged QT interval;slow postnatal weight gain;small myocardial fiber;ventricular myocardium compact layer hypoplasia	na	.	.	.	.	.	.	.	Yes	Yes	Yes	LG11_Chemical Sense, Ribs.Protas2008_Eye diameter, Pupil diameter.Kowalko2013_GCL.O'Quin2012	0.651261	0.678569	0.685857	0.0344493	0.0874062	6602	6	0.711	0.477098	0.566191	0.662454	4.06097e-05	0.209398	6602	370	0.989	0.000907734	0	0.928571	0	6566	6602	0.364	0.00224749	0	1	4	6570	6602	0.739	0.0017724	0	0.964286	0	6570	6602	0.704	0.000842072	0	0.973684	0	6574	6602	0.359	0.00215861	0	0.975	0	6576	6602	0.783	0.00246549	0	0.973684	0	6569	6602	0.693	0.00049401	0	0.910141	0.286	0.0022209	0	0.910141	0.772	0.00166273	0	0.968585	0.74	0.000762735	0	0.969787	0.364	0.00210472	0	0.973701	0.819	0.00238528	0	0.968869	0.71	6602	0.000517387	0.336842	0.292	6602	0.000387641	0.328205	0.595	6602	0.000706456	0.518519	0.632	6602	6.37885e-05	0.102418	0.385	6602	0.000549573	0.287356	0.903	linkedHard, linkedHard, linkedHard, linkedHard, linkedHard, linkedHard, linkedHard, linkedHard	linked, linked, linked, linked, linked, linked, linked, linked	hard, linkedHard, linkedHard, linkedHard, linkedHard, linkedHard, linkedHard, hard	hard, linked, linked, linked, linked, linked, linked, hard	#N/A	#N/A	linkedHard, linkedHard, linkedHard, linkedHard, linkedHard, linkedHard, linkedHard, linkedHard	linked, linked, linked, linked, linked, linked, linked, linked	linkedHard	linked	linkedSoft, linkedSoft, linkedSoft	linked, linked, linked	#N/A	#N/A	linkedSoft, linkedSoft, linkedSoft, linkedSoft, linkedSoft, linkedSoft, linkedSoft, linkedSoft	linked, linked, linked, linked, linked, linked, linked, linked	linkedSoft, linkedSoft, linkedSoft, linkedSoft, linkedSoft, hard, linkedSoft, linkedSoft	linked, linked, linked, linked, linked, hard, linked, linked	linkedSoft, linkedSoft, linkedSoft, linkedSoft, linkedSoft, linkedSoft, linkedSoft, linkedSoft	linked, linked, linked, linked, linked, linked, linked, linked	neutral, linkedSoft, neutral, linkedSoft, linkedSoft, neutral, neutral, neutral	neutral, linked, neutral, linked, linked, neutral, neutral, neutral
			CSRNP3	ENSAMXG00000039877	NW_019170553.1	13974359	14025330	GO:0005634	nucleus	cysteine and serine rich nuclear protein 3 [Source:NCBI gene;Acc:103045398]	na	na	na	.	.	.	.	.	.	.	.	.	.	LG11_Chemical Sense, Ribs.Protas2008_Eye diameter, Pupil diameter.Kowalko2013_GCL.O'Quin2012	0.619852	0.659204	0.68583	0.258206	0.0856316	1266	0	0	0.551348	0.605583	0.662159	0.138645	0.128004	1266	0	0	0.00193523	0	1	1	1260	1266	0.624	0.00168281	0	0.947368	0	1261	1266	0.636	0.000221777	0	0.115385	0	1263	1266	0.259	0.00229042	0	1	1	1262	1266	0.659	0.00153756	0	0.947368	0	1263	1266	0.689	0.000829384	0	1	1	1264	1266	0.356	0.00194803	0	1	0.653	0.00162643	0	1	0.665	0.000184933	0	0.11697	0.29	0.00224829	0	1	0.674	0.00147348	0	0.944444	0.731	0.000790514	0	1	0.372	1266	0.0013345	0.526316	0.591	1266	7.69636e-05	0.0974359	0.343	1266	0.0003354	0.212308	0.429	1266	0.000248245	0.14936	0.589	1266	0	0	0	linkedHard, linkedHard, linkedHard, linkedHard, linkedHard, linkedHard, linkedHard, linkedHard, linkedHard, linkedHard, linkedHard	linked, linked, linked, linked, linked, linked, linked, linked, linked, linked, linked	soft, linkedHard, soft, linkedHard, linkedHard, hard, linkedHard, hard, hard, linkedHard, linkedHard	soft, linked, soft, linked, linked, hard, linked, hard, hard, linked, linked	linkedSoft, linkedSoft	linked, linked	hard, linkedHard, hard, linkedHard, linkedHard, hard, linkedHard, linkedHard, linkedHard, linkedHard, linkedHard	hard, linked, hard, linked, linked, hard, linked, linked, linked, linked, linked	#N/A	#N/A	#N/A	#N/A	#N/A	#N/A	soft, soft, linkedSoft, linkedSoft, neutral, soft, hard, linkedSoft, linkedSoft, linkedSoft, hard	soft, soft, linked, linked, neutral, soft, hard, linked, linked, linked, hard	linkedSoft, linkedSoft, linkedSoft, linkedSoft, linkedSoft, linkedSoft, linkedSoft, hard, linkedSoft, linkedSoft, linkedSoft	linked, linked, linked, linked, linked, linked, linked, hard, linked, linked, linked	linkedSoft, linkedSoft, linkedSoft, linkedSoft, linkedSoft, linkedSoft, linkedSoft, linkedSoft, linkedSoft, linkedSoft, linkedSoft	linked, linked, linked, linked, linked, linked, linked, linked, linked, linked, linked	linkedSoft, linkedSoft, linkedSoft, soft, linkedSoft, linkedSoft, soft, linkedSoft, linkedSoft, linkedSoft, linkedSoft	linked, linked, linked, soft, linked, linked, soft, linked, linked, linked, linked
			GALNT3	ENSAMXG00000010446	NW_019170553.1	14025376	14044506	NA	NA	polypeptide N-acetylgalactosaminyltransferase 3 [Source:NCBI gene;Acc:103045087]	na	abnormal circulating protein level;abnormal femur morphology;abnormal seminiferous tubule morphology;abnormal tongue morphology;abnormal vitamin D level;calcified aorta;calcified artery;calcified muscle;calcified skin;calcinosis;decreased alkaline phosphatase activity;decreased circulating alkaline phosphatase level;decreased circulating parathyroid hormone level;decreased monocyte cell number;dystrophic cardiac calcinosis;increased bone mineral density;increased bone trabecula number;increased circulating bilirubin level;increased circulating calcium level;increased circulating phosphate level;increased compact bone volume;increased kidney apoptosis;increased testis apoptosis;increased vitamin D level;male infertility;nephrocalcinosis;oligozoospermia;postnatal growth retardation;Sertoli cell hypoplasia;small seminiferous tubules;teratozoospermia;thrombocytopenia	na	.	.	.	.	.	.	.	.	.	.	LG11_Chemical Sense, Ribs.Protas2008_Eye diameter, Pupil diameter.Kowalko2013_GCL.O'Quin2012	0.559672	0.65598	0.685053	0.000723133	0.178693	1392	48	0.83	0.592713	0.659586	0.662475	0.032869	0.128098	1392	4	0.675	0.00161638	0	0.8	0	1388	1392	0.547	0.000812916	0	0.5	0	1388	1392	0.407	0.000795361	0	0.5	0	1388	1392	0.44	0.00141788	0	1	1	1390	1392	0.481	3.68648e-05	0	0.0263158	0	1390	1392	0.214	0.00145474	0	1	2	1389	1392	0.49	0.00166438	0	0.82786	0.586	0.000805084	0	0.82786	0.443	0.000786118	0	0.472114	0.496	0.00141442	0	1	0.502	9.96391e-07	0	0.00138598	0.268	0.00143781	0	1	0.517	1392	0.000949032	0.442105	0.454	1392	3.59195e-05	0.05	0.298	1392	0.000971158	0.518519	0.734	1392	3.78101e-05	0.0526316	0.353	1392	0	0	0	linkedHard, linkedHard, linkedHard, linkedHard, linkedHard	linked, linked, linked, linked, linked	hard, neutral, linkedHard, linkedHard, hard	hard, neutral, linked, linked, hard	#N/A	#N/A	hard, linkedHard, linkedHard, linkedHard, linkedHard	hard, linked, linked, linked, linked	#N/A	#N/A	#N/A	#N/A	#N/A	#N/A	linkedSoft, neutral, soft, linkedSoft, linkedSoft	linked, neutral, soft, linked, linked	linkedSoft, linkedSoft, linkedSoft, linkedSoft, linkedSoft	linked, linked, linked, linked, linked	linkedSoft, linkedSoft, linkedSoft, linkedSoft, linkedSoft	linked, linked, linked, linked, linked	linkedSoft, linkedSoft, linkedSoft, linkedSoft, linkedSoft	linked, linked, linked, linked, linked
			ttc21b	ENSAMXG00000010419	NW_019170553.1	14045082	14073226	GO:0007369;GO:0005515	gastrulation;protein binding	tetratricopeptide repeat domain 21B [Source:NCBI gene;Acc:103044557]	anterior-posterior axis part_of whole organism shortened;gastrulation disrupted;notochord increased width;notochord kinked;somite decreased thickness	abnormal brain morphology;abnormal craniofacial morphology;abnormal limb bone morphology;abnormal neural tube morphology;abnormal vertebrae morphology;absent olfactory bulb;forebrain hypoplasia;increased body weight;microcephaly;polycystic kidney;polydactyly;rib fusion;truncated ribs	na	.	.	.	.	Yes	.	.	.	Yes	.	LG11_Chemical Sense, Ribs.Protas2008_Eye diameter, Pupil diameter.Kowalko2013_GCL.O'Quin2012	0.526885	0.648907	0.685843	0.00176293	0.214795	2116	138	0.944	0.574502	0.615543	0.662358	0.121099	0.102695	2116	0	0	0.00232672	0	0.95	0	2103	2116	0.704	0.00100026	0	0.973684	0	2111	2116	0.459	0.000540103	0	0.428571	0	2112	2116	0.359	0.00235051	0	1	2	2110	2116	0.67	0.000460153	0	0.973684	0	2115	2116	0.427	0.00189036	0	1	2	2111	2116	0.585	0.0022499	0	0.957929	0.713	0.00101709	0	0.957929	0.505	0.000567782	0	0.444621	0.419	0.00234651	0	1	0.691	0.000460145	0	0.973667	0.497	0.00189111	0	1	0.617	2116	0.00110934	0.521053	0.513	2116	0	0	0	2116	0.000732639	0.507937	0.643	2116	2.48732e-05	0.0526316	0.343	2116	0.000180345	0.186207	0.811	linkedHard, linkedHard, linkedHard, linkedHard, linkedHard, linkedHard, linkedHard	linked, linked, linked, linked, linked, linked, linked	linkedHard, linkedHard, linkedHard, linkedHard, linkedHard, linkedHard, linkedHard	linked, linked, linked, linked, linked, linked, linked	#N/A	#N/A	linkedHard, hard, linkedHard, linkedHard, linkedHard, hard, hard	linked, hard, linked, linked, linked, hard, hard	#N/A	#N/A	#N/A	#N/A	#N/A	#N/A	neutral, neutral, neutral, soft, neutral, linkedSoft, soft	neutral, neutral, neutral, soft, neutral, linked, soft	linkedSoft, linkedSoft, linkedSoft, linkedSoft, neutral, linkedSoft, linkedSoft	linked, linked, linked, linked, neutral, linked, linked	linkedSoft, linkedSoft, linkedSoft, linkedSoft, linkedSoft, linkedSoft, linkedSoft	linked, linked, linked, linked, linked, linked, linked	linkedSoft, linkedSoft, neutral, neutral, linkedSoft, linkedSoft, linkedSoft	linked, linked, neutral, neutral, linked, linked, linked
			scn1laa	ENSAMXG00000010407	NW_019170553.1	14088676	14122193	GO:0005248;GO:0016020;GO:0016021;GO:0055085;GO:0005216;GO:0006811;GO:0005886;GO:0034220;GO:0005244;GO:0034765;GO:0005272;GO:0006814;GO:0035725;GO:0001518;GO:0098655;GO:0005261	voltage-gated sodium channel activity;membrane;integral component of membrane;transmembrane transport;ion channel activity;ion transport;plasma membrane;ion transmembrane transport;voltage-gated ion channel activity;regulation of ion transmembrane transport;sodium channel activity;sodium ion transport;sodium ion transmembrane transport;voltage-gated sodium channel complex;cation transmembrane transport;cation channel activity	sodium channel, voltage-gated, type I-like, alpha [Source:ZFIN;Acc:ZDB-GENE-040426-751]	locomotory behavior process quality;Rohon-Beard neuron membrane potential;transmission of nerve impulse occurs_in brain process quality;transmission of nerve impulse occurs_in forebrain process quality;voltage-gated sodium channel activity amplitude;voltage-gated sodium channel complex part_of mechanoreceptor cell decreased functionality	na	na	.	.	.	.	Yes	Yes	.	.	.	.	LG11_Chemical Sense, Ribs.Protas2008_Eye diameter, Pupil diameter.Kowalko2013_GCL.O'Quin2012	0.59389	0.660605	0.685839	0.0158971	0.15107	3910	59	0.852	0.571023	0.644568	0.662452	0.0114643	0.150303	3910	90	0.868	0.00104007	0	0.966667	0	3895	3910	0.397	0.000760533	0	0.973684	0	3905	3910	0.394	0.00120113	0	0.975	0	3904	3910	0.563	0.000270561	0	0.973684	0	3907	3910	0.288	0.00150256	0	0.975	0	3902	3910	0.684	0.00125746	0	0.975	0	3903	3910	0.445	0.00102407	0	0.958594	0.421	0.00075242	0	0.958594	0.428	0.00119024	0	0.969825	0.625	0.000248154	0	0.969787	0.304	0.00148745	0	0.973701	0.734	0.00124186	0	0.970689	0.471	3910	0.000961098	0.521053	0.459	3910	7.67263e-05	0.05	0.343	3910	0.00010149	0.198413	0.3	3910	4.03823e-05	0.0526316	0.356	3910	1.70503e-05	0.0666667	0.594	linkedHard, hard, linkedHard, hard, linkedHard, linkedHard, linkedHard	linked, hard, linked, hard, linked, linked, linked	linkedHard, hard, linkedHard, linkedHard, linkedHard, linkedHard, hard	linked, hard, linked, linked, linked, linked, hard	#N/A	#N/A	#N/A	#N/A	#N/A	#N/A	#N/A	#N/A	#N/A	#N/A	#N/A	#N/A	soft, linkedSoft, neutral, soft, neutral, neutral, linkedSoft	soft, linked, neutral, soft, neutral, neutral, linked	linkedSoft, linkedSoft, linkedSoft, linkedSoft, linkedSoft, linkedSoft, linkedSoft	linked, linked, linked, linked, linked, linked, linked	neutral, soft, linkedSoft, linkedSoft, soft, linkedSoft, neutral	neutral, soft, linked, linked, soft, linked, neutral
			slc38a11	ENSAMXG00000010388	NW_019170553.1	14142089	14150861	GO:0016020;GO:0016021	membrane;integral component of membrane	solute carrier family 38 member 11 [Source:NCBI gene;Acc:550337]	na	abnormal heart morphology;abnormal heart morphology;decreased circulating insulin level;enlarged heart;enlarged heart	na	.	.	.	.	.	.	.	Yes	.	.	LG11_Chemical Sense, Ribs.Protas2008_Eye diameter, Pupil diameter.Kowalko2013_GCL.O'Quin2012	0.488156	0.53453	0.65998	0.0143066	0.162781	593	18	0.753	0.604033	0.656828	0.662472	0.199486	0.11501	593	0	0	0.00193929	0	1	1	590	593	0.625	0.00159759	0	0.947368	0	592	593	0.615	0.00164418	0	0.975	0	592	593	0.677	0.00345256	0	1	1	590	593	0.813	0.000126476	0	0.075	0	592	593	0.287	0.00349916	0	1	1	590	593	0.82	0.0018035	0	1	0.62	0.00158185	0	1	0.655	0.00163546	0	0.969825	0.735	0.00341765	0	1	0.826	0	0	0	0	0.00347579	0	1	0.841	593	0.000168634	0.1	0.195	593	8.4317e-05	0.05	0.352	593	0	0	0	593	0.000172712	0.102418	0.518	593	0.000314008	0.186207	0.862	linkedHard, linkedHard, linkedHard	linked, linked, linked	linkedHard, linkedHard, linkedHard	linked, linked, linked	linkedHard	linked	linkedHard, linkedHard	linked, linked	#N/A	#N/A	linkedHard, hard	linked, hard	#N/A	#N/A	linkedSoft, soft	linked, soft	linkedSoft, soft, linkedSoft	linked, soft, linked	linkedSoft, linkedSoft, linkedSoft	linked, linked, linked	linkedSoft, linkedSoft, linkedSoft	linked, linked, linked
				ENSAMXG00000010312	NW_019170553.1	14161993	14180622	GO:0046872	metal ion binding	muscleblind-like protein 2a [Source:NCBI gene;Acc:103042222]	na	abnormal CNS synaptic transmissionabnormal excitatory postsynaptic potential;abnormal paradoxical sleep patternabnormal skeletal muscle fiber morphology;abnormal spatial reference memory;centrally nucleated skeletal muscle fibers;decreased body size;decreased skeletal muscle fiber size;fragmentation of sleep/wake states;impaired muscle relaxation;impaired synaptic plasticity;increased frequency of paradoxical sleep;increased susceptibility to pharmacologically induced seizures;lordosis;postnatal lethality incomplete penetrance;reduced long term potentiation;skeletal muscle interstitial fibrosis;tonic-clonic seizures	na	.	.	Yes	.	.	.	.	.	.	.	LG11_Chemical Sense, Ribs.Protas2008_Eye diameter, Pupil diameter.Kowalko2013_GCL.O'Quin2012	0.643026	0.682298	0.685856	0.293784	0.0969014	840	0	0	0.607194	0.653716	0.662451	0.0014885	0.13853	840	36	0.767	0.000714286	0	0.6	0	839	840	0.315	0.000825886	0	0.607143	0	837	840	0.411	0.000722789	0	0.607143	0	839	840	0.417	0.00122744	0	0.972222	0	838	840	0.437	0.000103097	0	0.0588235	0	838	840	0.271	0.00119048	0	1	1	839	840	0.43	0.000734371	0	0.616872	0.344	0.000744902	0	0.616872	0.426	0.000752419	0	0.632032	0.484	0.00115474	0	0.968826	0.444	1.52834e-05	0	0.0098289	0.307	0.00119048	0	1	0.459	840	0.000601504	0.505263	0.322	840	0	0	0	840	0.000588939	0.494709	0.571	840	0.00020195	0.114082	0.548	840	0	0	0	linkedHard, linkedHard, linkedHard, linkedHard, linkedHard	linked, linked, linked, linked, linked	linkedHard, soft, linkedHard, linkedSoft, linkedHard	linked, soft, linked, linked, linked	#N/A	#N/A	linkedHard, linkedHard, linkedHard, linkedHard, linkedHard	linked, linked, linked, linked, linked	#N/A	#N/A	soft, linkedSoft, linkedSoft, linkedHard, soft	soft, linked, linked, linked, soft	#N/A	#N/A	linkedSoft, neutral, linkedSoft, linkedSoft, linkedSoft	linked, neutral, linked, linked, linked	linkedSoft, linkedSoft, hard, linkedSoft, linkedSoft	linked, linked, hard, linked, linked	linkedSoft, linkedSoft, linkedSoft, linkedSoft, linkedSoft	linked, linked, linked, linked, linked	linkedSoft, linkedSoft, linkedSoft, linkedSoft, linkedSoft	linked, linked, linked, linked, linked
			rap2aa	ENSAMXG00000039568	NW_019170553.1	14186977	14210335	GO:0016020;GO:0000166;GO:0016787;GO:0005525;GO:0003924;GO:0007165;GO:0010008;GO:0032486;GO:0055038;GO:0003925	membrane;nucleotide binding;hydrolase activity;GTP binding;GTPase activity;signal transduction;endosome membrane;Rap protein signal transduction;recycling endosome membrane;obsolete small monomeric GTPase activity	ras-related protein Rap-2a [Source:NCBI gene;Acc:103043765]	na	na	na	.	.	.	.	.	.	.	.	.	.	LG11_Chemical Sense, Ribs.Protas2008_Eye diameter, Pupil diameter.Kowalko2013_GCL.O'Quin2012	0.679909	0.684071	0.685835	0.642324	0.00783664	467	0	0	0.644675	0.662113	0.662469	0.377887	0.0506362	467	0	0	0	0	0	0	467	467	0	0	0	0	0	467	467	0	0	0	0	0	467	467	0	0	0	0	0	467	467	0	0	0	0	0	467	467	0	0	0	0	0	467	467	0	0	0	0	0	0	0	0	0	0	0	0	0	0	0	0	0	0	0	0	0	0	0	0	0	467	0	0	0	467	0	0	0	467	0	0	0	467	0	0	0	467	0	0	0	hard, linkedHard, linkedHard, hard, linkedHard, linkedHard	hard, linked, linked, hard, linked, linked	linkedSoft, linkedSoft, linkedSoft, linkedHard, linkedSoft, linkedSoft	linked, linked, linked, linked, linked, linked	#N/A	#N/A	linkedHard, hard, hard, hard, hard, linkedHard	linked, hard, hard, hard, hard, linked	#N/A	#N/A	linkedHard, linkedHard, linkedSoft, hard, linkedHard, hard	linked, linked, linked, hard, linked, hard	#N/A	#N/A	hard, hard, neutral, linkedSoft, neutral, linkedSoft	hard, hard, neutral, linked, neutral, linked	linkedSoft, hard, linkedSoft, hard, linkedSoft, linkedSoft	linked, hard, linked, hard, linked, linked	linkedSoft, linkedSoft, soft, linkedSoft, linkedSoft, linkedSoft	linked, linked, soft, linked, linked, linked	linkedSoft, linkedSoft, linkedSoft, neutral, soft, soft	linked, linked, linked, neutral, soft, soft
				ENSAMXG00000009871	NW_019170553.1	14256829	14345462	GO:0005856;GO:0008092;GO:0005085;GO:0050790	cytoskeleton;cytoskeletal protein binding;guanyl-nucleotide exchange factor activity;regulation of catalytic activity	FERM, ARH/RhoGEF and pleckstrin domain protein 1 [Source:NCBI gene;Acc:103041913]	na	na	na	.	.	.	.	.	.	.	.	.	.	LG11_Chemical Sense, Ribs.Protas2008_Eye diameter, Pupil diameter.Kowalko2013_GCL.O'Quin2012	0.574847	0.654986	0.685827	0.00532107	0.176469	2249	110	0.921	0.564197	0.655768	0.662475	0.0877481	0.154497	2249	0	0	0.00199136	0	0.966667	0	2237	2249	0.637	0.00128604	0	0.973684	0	2241	2249	0.538	0.00121959	0	0.975	0	2240	2249	0.569	0.00219806	0	1	1	2241	2249	0.642	0.000296864	0	0.367647	0	2244	2249	0.375	0.00215366	0	1	1	2240	2249	0.637	0.0019245	0	0.958594	0.647	0.00123885	0	0.958594	0.566	0.00111857	0	0.969825	0.604	0.00215928	0	1	0.657	0.000143173	0	0.193768	0.399	0.00204922	0	1	0.649	2249	0.000886944	0.526316	0.432	2249	0.000390487	0.466667	0.596	2249	0.000654024	0.47619	0.606	2249	0.000119667	0.114082	0.459	2249	0.000203249	0.186207	0.823	linkedHard, linkedHard, hard, hard, linkedHard, linkedHard, hard, linkedHard, linkedHard, linkedHard, linkedHard, linkedHard, hard, linkedHard, linkedHard, linkedHard, linkedHard, hard, linkedHard	linked, linked, hard, hard, linked, linked, hard, linked, linked, linked, linked, linked, hard, linked, linked, linked, linked, hard, linked	linkedHard, linkedSoft, linkedHard, linkedSoft, linkedSoft, hard, linkedHard, hard, linkedHard, linkedSoft, linkedHard, linkedHard, linkedHard, linkedHard, hard, hard, hard, linkedHard, soft	linked, linked, linked, linked, linked, hard, linked, hard, linked, linked, linked, linked, linked, linked, hard, hard, hard, linked, soft	#N/A	#N/A	hard, linkedHard, linkedHard, linkedHard, linkedHard, hard, linkedHard, linkedHard, linkedHard, linkedHard, linkedHard, linkedHard, linkedHard, linkedHard, linkedHard, linkedHard, linkedHard, hard, linkedHard	hard, linked, linked, linked, linked, hard, linked, linked, linked, linked, linked, linked, linked, linked, linked, linked, linked, hard, linked	linkedHard, linkedHard, linkedHard, linkedHard	linked, linked, linked, linked	#N/A	#N/A	#N/A	#N/A	linkedSoft, soft, linkedSoft, linkedSoft, soft, linkedSoft, hard, linkedSoft, linkedSoft, linkedSoft, soft, linkedSoft, soft, linkedSoft, linkedSoft, linkedSoft, linkedSoft, linkedSoft, linkedSoft	linked, soft, linked, linked, soft, linked, hard, linked, linked, linked, soft, linked, soft, linked, linked, linked, linked, linked, linked	linkedSoft, hard, linkedSoft, linkedSoft, linkedSoft, linkedSoft, linkedSoft, linkedSoft, hard, linkedSoft, hard, linkedSoft, linkedSoft, linkedSoft, linkedSoft, linkedSoft, hard, linkedSoft, linkedHard	linked, hard, linked, linked, linked, linked, linked, linked, hard, linked, hard, linked, linked, linked, linked, linked, hard, linked, linked	linkedSoft, linkedSoft, linkedSoft, linkedSoft, linkedSoft, linkedSoft, linkedSoft, linkedSoft, linkedSoft, linkedSoft, linkedSoft, linkedSoft, linkedSoft, linkedSoft, linkedSoft, linkedSoft, linkedSoft, linkedSoft, linkedSoft	linked, linked, linked, linked, linked, linked, linked, linked, linked, linked, linked, linked, linked, linked, linked, linked, linked, linked, linked	linkedSoft, linkedSoft, linkedSoft, neutral, linkedSoft, linkedSoft, linkedSoft, neutral, neutral, soft, neutral, linkedSoft, linkedSoft, neutral, linkedSoft, linkedSoft, linkedSoft, neutral, soft	linked, linked, linked, neutral, linked, linked, linked, neutral, neutral, soft, neutral, linked, linked, neutral, linked, linked, linked, neutral, soft
				ENSAMXG00000029822	NW_019170553.1	14347847	14348056	NA	NA		na	na	na	.	.	.	.	.	.	.	.	.	.	LG11_Chemical Sense, Ribs.Protas2008_Eye diameter, Pupil diameter.Kowalko2013_GCL.O'Quin2012	0.677203	0.679907	0.682049	0.659385	0.00602096	128	0	0	0.603642	0.615175	0.623016	0.551617	0.0217579	128	0	0	0	0	0	0	128	128	0	0	0	0	0	128	128	0	0	0	0	0	128	128	0	0	0	0	0	128	128	0	0	0	0	0	128	128	0	0	0	0	0	128	128	0	0	0	0	0	0	0	0	0	0	0	0	0	0	0	0	0	0	0	0	0	0	0	0	0	128	0	0	0	128	0	0	0	128	0	0	0	128	0	0	0	128	0	0	0	linkedHard	linked	linkedSoft	linked	#N/A	#N/A	linkedHard	linked	#N/A	#N/A	#N/A	#N/A	#N/A	#N/A	linkedSoft	linked	linkedSoft	linked	linkedSoft	linked	linkedSoft	linked
			DOCK9	ENSAMXG00000009010	NW_019170553.1	14423643	14474677	GO:0005085;GO:0007264	guanyl-nucleotide exchange factor activity;small GTPase mediated signal transduction	dedicator of cytokinesis 9 [Source:HGNC Symbol;Acc:HGNC:14132]	na	abnormal body length;abnormal bone mineral density;abnormal bone structure;abnormal prepulse inhibition;decreased total body fat amount;increased body length;increased bone mineral content;increased bone mineral content;increased bone mineral density;increased lean body mass;increased lean body mass;increased prepulse inhibition;increased prepulse inhibition	na	.	.	.	.	.	.	.	.	Yes	.	LG11_Chemical Sense, Ribs.Protas2008_Eye diameter, Pupil diameter.Kowalko2013_GCL.O'Quin2012	0.580262	0.65171	0.685847	6.63023e-05	0.157339	4413	61	0.856	0.556037	0.654249	0.662475	9.75873e-08	0.193311	4413	322	0.985	0.00175995	0	1	2	4394	4413	0.583	0.00177863	0	0.973684	0	4394	4413	0.657	0.00169977	0	0.964286	0	4395	4413	0.689	0.00189035	0	1	2	4401	4413	0.582	0.000915457	0	0.926316	0	4398	4413	0.552	0.00155601	0	1	4	4398	4413	0.513	0.00178292	0	1	0.615	0.00171002	0	1	0.684	0.00153918	0	0.96951	0.715	0.00186112	0	1	0.6	0.000821313	0	0.916953	0.59	0.00148444	0	1	0.527	4413	0.00120219	0.526316	0.546	4413	0.000401494	0.511538	0.602	4413	0.000802255	0.507937	0.673	4413	0.000221566	0.457143	0.566	4413	6.51158e-05	0.287356	0.676	hard, hard, linkedSoft, linkedHard, linkedHard, linkedHard, linkedHard, linkedHard, linkedHard, linkedHard, linkedHard	hard, hard, linked, linked, linked, linked, linked, linked, linked, linked, linked	linkedHard, linkedSoft, hard, linkedHard, linkedHard, linkedHard, linkedHard, linkedHard, linkedHard, soft, linkedHard	linked, linked, hard, linked, linked, linked, linked, linked, linked, soft, linked	#N/A	#N/A	linkedHard, hard, linkedHard, linkedHard, linkedHard, linkedHard, linkedHard, linkedHard, linkedHard, linkedHard, hard	linked, hard, linked, linked, linked, linked, linked, linked, linked, linked, hard	#N/A	#N/A	#N/A	#N/A	#N/A	#N/A	neutral, soft, linkedSoft, neutral, neutral, linkedSoft, neutral, soft, soft, soft, linkedSoft	neutral, soft, linked, neutral, neutral, linked, neutral, soft, soft, soft, linked	linkedSoft, linkedSoft, linkedSoft, linkedSoft, linkedSoft, linkedSoft, linkedSoft, linkedSoft, linkedSoft, linkedSoft, linkedSoft	linked, linked, linked, linked, linked, linked, linked, linked, linked, linked, linked	linkedSoft, linkedSoft, linkedSoft, linkedSoft, neutral, linkedSoft, linkedSoft, linkedSoft, linkedSoft, linkedSoft, linkedSoft	linked, linked, linked, linked, neutral, linked, linked, linked, linked, linked, linked	linkedSoft, linkedSoft, linkedSoft, linkedSoft, neutral, neutral, linkedSoft, linkedSoft, linkedSoft, linkedSoft, linkedSoft	linked, linked, linked, linked, neutral, neutral, linked, linked, linked, linked, linked
			slc15a1a	ENSAMXG00000008443	NW_019170553.1	14476901	14497063	GO:0016020;GO:0016021;GO:0055085;GO:0022857;GO:0015293;GO:0006857	membrane;integral component of membrane;transmembrane transport;transmembrane transporter activity;symporter activity;oligopeptide transport	solute carrier family 15 member 1a [Source:ZFIN;Acc:ZDB-GENE-091204-9]	na	abnormal intestinal absorption	na	.	.	.	.	.	.	.	.	.	.	LG11_Chemical Sense, Ribs.Protas2008_Eye diameter, Pupil diameter.Kowalko2013_GCL.O'Quin2012	0.429162	0.4877	0.685752	9.30781e-08	0.236474	1754	241	0.981	0.455129	0.580609	0.662472	7.49215e-06	0.2383	1754	156	0.935	0.00311098	0	0.75	0	1743	1754	0.808	0.00203831	0	0.973684	0	1744	1754	0.707	0.00198628	0	0.928571	0	1746	1754	0.743	0.00337274	0	1	3	1747	1754	0.805	0.000114775	0	0.0973684	0	1749	1754	0.279	0.00337324	0	1	4	1747	1754	0.809	0.00320367	0	0.783316	0.833	0.00200188	0	0.783316	0.74	0.00197899	0	0.938704	0.795	0.0033526	0	1	0.82	2.37325e-06	0	0.00138598	0.28	0.00335612	0	1	0.83	1754	0.00279962	0.526316	0.859	1754	0.00010964	0.142308	0.382	1754	0.00104372	0.507937	0.755	1754	0.000120026	0.0526316	0.459	1754	3.80084e-05	0.0666667	0.621	hard, linkedHard, hard, linkedHard, hard	hard, linked, hard, linked, hard	hard, linkedHard, hard, linkedHard, hard	hard, linked, hard, linked, hard	#N/A	#N/A	linkedHard, linkedHard, linkedHard, linkedHard, linkedHard	linked, linked, linked, linked, linked	#N/A	#N/A	#N/A	#N/A	linkedHard, linkedHard, linkedHard	linked, linked, linked	neutral, linkedSoft, soft, soft, soft	neutral, linked, soft, soft, soft	linkedSoft, linkedSoft, linkedSoft, linkedSoft, linkedSoft	linked, linked, linked, linked, linked	linkedSoft, soft, soft, linkedSoft, soft	linked, soft, soft, linked, soft	linkedSoft, soft, soft, linkedSoft, linkedSoft	linked, soft, soft, linked, linked
			stk24a	ENSAMXG00000008289	NW_019170553.1	14507502	14520436	GO:0004672;GO:0006468;GO:0005524	protein kinase activity;protein phosphorylation;ATP binding	serine/threonine kinase 24 [Source:HGNC Symbol;Acc:HGNC:11403]	na	abnormal neutrophil morphology;abnormal neutrophil physiology;increased circulating creatinine level;renal tubular necrosis	na	.	.	.	.	.	.	.	.	.	.	LG11_Chemical Sense, Ribs.Protas2008_Eye diameter, Pupil diameter.Kowalko2013_GCL.O'Quin2012	0.624414	0.655233	0.685577	0.453933	0.0609277	746	0	0	0.584792	0.639734	0.662442	0.00985514	0.123112	746	13	0.705	0.00147453	0	0.6	0	742	746	0.511	0.00232261	0	0.928571	0	740	746	0.75	0.00227491	0	0.906015	0	741	746	0.786	0.00133852	0	0.972222	0	744	746	0.462	0.00017295	0	0.0513889	0	742	746	0.316	0.00137576	0	0.975	0	743	746	0.473	0.00153839	0	0.640662	0.554	0.00227723	0	0.640662	0.779	0.00214635	0	0.901772	0.818	0.00130044	0	0.968826	0.476	1.86538e-06	0	0.00138598	0.275	0.00130469	0	0.970689	0.486	746	0.00179201	0.505263	0.718	746	0.0002046	0.0526316	0.47	746	0.00137949	0.515873	0.824	746	0.000145023	0.0555556	0.489	746	0	0	0	linkedHard, linkedHard, linkedHard	linked, linked, linked	linkedHard, linkedHard, linkedHard	linked, linked, linked	#N/A	#N/A	linkedHard, linkedHard, linkedHard	linked, linked, linked	#N/A	#N/A	#N/A	#N/A	#N/A	#N/A	linkedSoft, neutral, linkedSoft	linked, neutral, linked	linkedSoft, linkedSoft, linkedSoft	linked, linked, linked	linkedSoft, linkedSoft, neutral	linked, linked, neutral	neutral, neutral, neutral	neutral, neutral, neutral
			ino80da	ENSAMXG00000008221	NW_019170553.1	14527873	14534895	GO:0005634	nucleus	INO80 complex subunit D [Source:NCBI gene;Acc:103039751]	na	abnormal bone mineral density;abnormal embryo size;abnormal embryo size;abnormal locomotor activationabnormal startle reflex;decreased startle reflex;decreased total body fat amount;decreased total body fat amount;embryonic growth retardation;hypoactivity;increased bone mineral density;increased lean body mass;increased lean body mass;preweaning lethality incomplete penetrance;preweaning lethality incomplete penetrance	na	.	.	.	.	.	.	.	.	Yes	.	LG11_Chemical Sense, Ribs.Protas2008_Eye diameter, Pupil diameter.Kowalko2013_GCL.O'Quin2012	0.571733	0.629161	0.68585	0.0164514	0.151631	2082	36	0.803	0.637078	0.655268	0.662468	0.376988	0.0435012	2082	0	0	0.00133686	0	0.9	0	2075	2082	0.476	0.00125605	0	0.9375	0	2073	2082	0.53	0.000745393	0	0.964286	0	2075	2082	0.425	0.00465271	0	1	2	2072	2082	0.888	0.000568378	0	0.9375	0	2074	2082	0.461	0.00429412	0	1	7	2073	2082	0.875	0.00136989	0	0.915201	0.512	0.00107165	0	0.915201	0.52	0.000691776	0	0.968585	0.462	0.00463404	0	1	0.9	0.000473975	0	0.940924	0.501	0.00429364	0	1	0.891	2082	0.0011856	0.526316	0.54	2082	2.52793e-05	0.0526316	0.29	2082	0.000466365	0.470769	0.505	2082	0.000268808	0.120968	0.605	2082	3.20205e-05	0.0666667	0.61	linkedHard, linkedHard	linked, linked	linkedHard, linkedHard	linked, linked	#N/A	#N/A	linkedHard, linkedHard	linked, linked	#N/A	#N/A	#N/A	#N/A	#N/A	#N/A	neutral, neutral	neutral, neutral	linkedSoft, linkedSoft	linked, linked	linkedSoft, linkedSoft	linked, linked	linkedSoft, linkedSoft	linked, linked
			NDUFS1	ENSAMXG00000008169	NW_019170553.1	14538558	14543453	GO:0042773;GO:0016651;GO:0008137;GO:0051536;GO:0016491;GO:0055114;GO:0016020	ATP synthesis coupled electron transport;"oxidoreductase activity, acting on NAD(P)H";NADH dehydrogenase (ubiquinone) activity;iron-sulfur cluster binding;oxidoreductase activity;oxidation-reduction process;membrane	NADH-ubiquinone oxidoreductase 75 kDa subunit, mitochondrial [Source:NCBI gene;Acc:103040078]	na	abnormal behavior;abnormal circulating phosphate level;decreased circulating triglyceride level;decreased circulating triglyceride level;decreased vertical activity;hyperactivity;hypoactivity;hypoactivity;preweaning lethality complete penetrance;preweaning lethality complete penetrance	na	.	.	.	.	.	Yes	.	.	.	.	LG11_Chemical Sense, Ribs.Protas2008_Eye diameter, Pupil diameter.Kowalko2013_GCL.O'Quin2012	0.591103	0.664054	0.68521	0.0244737	0.162568	1552	79	0.886	0.548174	0.617818	0.662442	0.0964554	0.138217	1552	0	0	0.000985825	0	0.63	0	1546	1552	0.384	7.14576e-05	0	0.0845865	0	1550	1552	0.2	3.79694e-05	0	0.0589286	0	1551	1552	0.191	0.0011971	0	0.947368	0	1550	1552	0.43	6.52808e-05	0	0.075	0	1550	1552	0.24	0.0012296	0	0.975	0	1550	1552	0.438	0.000951516	0	0.558659	0.401	0	0	0.558659	0	0	0	0	0	0.00118873	0	0.939812	0.45	8.93604e-07	0	0.00138598	0.267	0.00123155	0	0.970689	0.468	1552	0.00129205	0.478947	0.577	1552	3.22165e-05	0.05	0.294	1552	4.60236e-05	0.0714286	0.271	1552	9.99031e-05	0.102418	0.433	1552	8.29485e-05	0.128736	0.709	linkedHard, hard	linked, hard	hard, linkedHard	hard, linked	#N/A	#N/A	hard, hard	hard, hard	#N/A	#N/A	#N/A	#N/A	#N/A	#N/A	neutral, neutral	neutral, neutral	linkedSoft, linkedHard	linked, linked	linkedSoft, linkedSoft	linked, linked	linkedSoft, linkedSoft	linked, linked
				ENSAMXG00000034457	NW_019170553.1	14543871	14545877	GO:0005743;GO:0016020;GO:0016021;GO:0008137;GO:0051536;GO:0009055;GO:0042773;GO:0055114	mitochondrial inner membrane;membrane;integral component of membrane;NADH dehydrogenase (ubiquinone) activity;iron-sulfur cluster binding;electron transfer activity;ATP synthesis coupled electron transport;oxidation-reduction process		na	na	na	.	.	.	.	.	.	.	.	.	.	LG11_Chemical Sense, Ribs.Protas2008_Eye diameter, Pupil diameter.Kowalko2013_GCL.O'Quin2012	0.0486998	0.00354699	0.311168	0.000242731	0.106239	117	99	0.91	0.300777	0.276753	0.605367	0.0317281	0.1905	117	13	0.705	0.0034188	0	0.2	0	115	117	0.836	0.00763126	0	0.892857	0	116	117	0.953	0.00763126	0	0.892857	0	116	117	0.958	0	0	0	0	117	117	0	0	0	0	0	117	117	0	0	0	0	0	117	117	0	0.00363137	0	0.212435	0.868	0.00773472	0	0.212435	0.968	0.00775713	0	0.907584	0.981	0	0	0	0	0	0	0	0	0	0	0	0	117	0.00575798	0.336842	0.944	117	0	0	0	117	0.00169584	0.198413	0.861	117	0	0	0	117	0	0	0	hard	hard	hard	hard	#N/A	#N/A	hard	hard	#N/A	#N/A	#N/A	#N/A	#N/A	#N/A	neutral	neutral	linkedHard	linked	linkedSoft	linked	linkedSoft	linked
			gpr1	ENSAMXG00000025165	NW_019170553.1	14549247	14550311	GO:0004878;GO:0016020;GO:0016021;GO:0004930;GO:0007165;GO:0007186;GO:0005886;GO:0038178	complement component C5a receptor activity;membrane;integral component of membrane;G protein-coupled receptor activity;signal transduction;G protein-coupled receptor signaling pathway;plasma membrane;complement component C5a signaling pathway	G protein-coupled receptor 1 [Source:NCBI gene;Acc:103038407]	na	decreased brown fat cell size;decreased susceptibility to weight gain;decreased white fat cell size;increased body weight;increased circulating estradiol level;increased circulating LDL cholesterol level;increased white fat cell size	na	.	.	.	.	.	.	.	.	Yes	.	LG11_Chemical Sense, Ribs.Protas2008_Eye diameter, Pupil diameter.Kowalko2013_GCL.O'Quin2012	0.628709	0.682618	0.68582	0.00660186	0.142659	916	20	0.759	0.563502	0.657955	0.66247	0.0772461	0.152719	916	0	0	0.000818777	0	0.7	0	914	916	0.341	0.00226138	0	1	1	911	916	0.741	0.00211712	0	0.975	0	914	916	0.765	0.00637784	0	1	2	910	916	0.937	0.000199667	0	0.0526316	0	911	916	0.33	0.00657751	0	1	6	909	916	0.939	0.000819528	0	0.732922	0.365	0.00215087	0	0.732922	0.762	0.00211718	0	0.969825	0.814	0.0063509	0	1	0.945	6.81178e-05	0	0.0297779	0.356	0.00655738	0	1	0.952	916	0.000591818	0.442105	0.318	916	5.45852e-05	0.05	0.317	916	7.79788e-05	0.0714286	0.286	916	0.000338536	0.102418	0.653	916	0	0	0	hard	hard	linkedHard	linked	#N/A	#N/A	linkedHard	linked	#N/A	#N/A	#N/A	#N/A	#N/A	#N/A	neutral	neutral	hard	hard	linkedSoft	linked	linkedSoft	linked
			ADAM23	ENSAMXG00000007893	NW_019170553.1	14560269	14600861	GO:0004222;GO:0008237;GO:0006508	metalloendopeptidase activity;metallopeptidase activity;proteolysis	disintegrin and metalloproteinase domain-containing protein 23-like [Source:NCBI gene;Acc:103039143]	na	abnormal tooth morphology;abnormal tooth morphology;ataxia;improved glucose tolerance;postnatal lethality complete penetrance;preweaning lethality complete penetrance;preweaning lethality complete penetrance;tremors	na	.	.	.	.	.	.	.	.	.	.	LG11_Chemical Sense, Ribs.Protas2008_Eye diameter, Pupil diameter.Kowalko2013_GCL.O'Quin2012	0.641677	0.677841	0.685847	0.257215	0.0785763	1942	0	0	0.534333	0.641306	0.662473	0.00125755	0.176215	1942	32	0.757	0.000720906	0	0.4	0	1937	1942	0.316	0.00167063	0	0.973684	0	1936	1942	0.633	0.000478152	0	0.928571	0	1941	1942	0.339	0.00119248	0	0.973684	0	1937	1942	0.429	0.00119248	0	0.973684	0	1937	1942	0.617	0	0	0	0	1942	1942	0	0.000773635	0	0.426216	0.353	0.0016152	0	0.426216	0.663	0.00048337	0	0.938704	0.389	0.00113748	0	0.969787	0.439	0.0011612	0	0.973667	0.671	0	0	0	0	1942	0.00105697	0.505263	0.494	1942	0	0	0	1942	7.08373e-05	0.137566	0.282	1942	0.000372099	0.462304	0.672	1942	0	0	0	linkedHard, linkedHard, linkedHard, linkedHard, linkedHard, linkedHard, linkedHard, linkedHard, linkedHard	linked, linked, linked, linked, linked, linked, linked, linked, linked	linkedHard, linkedHard, linkedHard, linkedHard, linkedHard, linkedHard, hard, linkedHard, linkedHard	linked, linked, linked, linked, linked, linked, hard, linked, linked	linkedSoft, hard, linkedSoft, linkedSoft, soft, linkedSoft	linked, hard, linked, linked, soft, linked	linkedHard, linkedHard, linkedHard, linkedHard, linkedHard, linkedHard, linkedHard, linkedHard, linkedHard	linked, linked, linked, linked, linked, linked, linked, linked, linked	#N/A	#N/A	#N/A	#N/A	#N/A	#N/A	neutral, neutral, soft, neutral, neutral, neutral, soft, neutral, neutral	neutral, neutral, soft, neutral, neutral, neutral, soft, neutral, neutral	linkedHard, linkedHard, hard, linkedSoft, linkedHard, linkedSoft, linkedHard, linkedSoft, linkedSoft	linked, linked, hard, linked, linked, linked, linked, linked, linked	linkedSoft, linkedSoft, linkedSoft, linkedSoft, linkedSoft, linkedSoft, linkedSoft, linkedSoft, linkedSoft	linked, linked, linked, linked, linked, linked, linked, linked, linked	linkedSoft, linkedSoft, linkedSoft, linkedSoft, linkedSoft, linkedSoft, linkedSoft, linkedSoft, linkedSoft	linked, linked, linked, linked, linked, linked, linked, linked, linked
			FAM237A	ENSAMXG00000039636	NW_019170553.1	14611216	14614462	NA	NA	family with sequence similarity 237 member A [Source:NCBI gene;Acc:107197859]	na	na	na	.	.	.	.	.	.	.	.	.	.	LG11_Chemical Sense, Ribs.Protas2008_Eye diameter, Pupil diameter.Kowalko2013_GCL.O'Quin2012	0.522906	0.668728	0.685839	0.00736618	0.241646	417	56	0.846	0.49383	0.497731	0.661966	0.265924	0.128198	417	0	0	0.00323741	0	0.75	0	415	417	0.819	0.00417861	0	0.921053	0	414	417	0.893	0.00196985	0	0.785714	0	415	417	0.741	0.00460684	0	1	1	415	417	0.886	0.00220876	0	0.921053	0	416	417	0.789	0.00239808	0	1	1	416	417	0.681	0.00337417	0	0.783316	0.849	0.00413043	0	0.783316	0.912	0.00197547	0	0.8124	0.795	0.00457577	0	1	0.898	0.00220506	0	0.919508	0.83	0.00239808	0	1	0.713	417	0.00215827	0.505263	0.787	417	0	0	0	417	0.00100872	0.349206	0.745	417	0.000358177	0.14936	0.665	417	0	0	0	linkedHard, linkedHard	linked, linked	linkedHard, linkedHard	linked, linked	#N/A	#N/A	linkedHard, linkedHard	linked, linked	#N/A	#N/A	#N/A	#N/A	hard, hard	hard, hard	neutral, neutral	neutral, neutral	neutral, soft	neutral, soft	neutral, linkedSoft	neutral, linked	linkedSoft, neutral	linked, neutral
			casp10	ENSAMXG00000007768	NW_019170553.1	14617654	14632958	GO:0008233;GO:0016787;GO:0006508;GO:0008234;GO:0004197;GO:0042981;GO:0005515	peptidase activity;hydrolase activity;proteolysis;cysteine-type peptidase activity;cysteine-type endopeptidase activity;regulation of apoptotic process;protein binding	caspase-8-like [Source:NCBI gene;Acc:103037118]	na	na	na	.	.	.	.	.	.	.	.	.	.	LG11_Chemical Sense, Ribs.Protas2008_Eye diameter, Pupil diameter.Kowalko2013_GCL.O'Quin2012	0.630154	0.670079	0.685588	0.187865	0.0930431	1344	0	0	0.523076	0.641272	0.662361	1.33224e-06	0.219341	1344	155	0.934	0.00100446	0	1	1	1341	1344	0.389	0.00110768	0	0.964286	0	1336	1344	0.489	0.0027078	0	0.941071	0	1340	1344	0.831	0.0042489	0	1	1	1337	1344	0.869	0.00224095	0	0.975	0	1336	1344	0.793	0.00377604	0	1	4	1336	1344	0.843	0.000996905	0	1	0.413	0.000781374	0	1	0.436	0.00269251	0	0.937434	0.873	0.00419852	0	1	0.88	0.00212054	0	0.973701	0.821	0.00371588	0	1	0.86	1344	0.000403352	0.442105	0.256	1344	0.000184104	0.0974359	0.452	1344	0.000348403	0.253968	0.437	1344	0.000481568	0.193457	0.725	1344	0	0	0	linkedSoft, linkedSoft, linkedSoft, soft	linked, linked, linked, soft	hard, linkedHard, hard, linkedHard	hard, linked, hard, linked	#N/A	#N/A	hard, linkedHard, linkedHard, hard	hard, linked, linked, hard	hard	hard	#N/A	#N/A	linkedHard, linkedHard, linkedHard, linkedHard	linked, linked, linked, linked	linkedSoft, linkedSoft, soft, soft	linked, linked, soft, soft	hard, linkedSoft, linkedSoft, hard	hard, linked, linked, hard	soft, linkedSoft, soft, linkedSoft	soft, linked, soft, linked	linkedSoft, linkedSoft, linkedSoft, linkedSoft	linked, linked, linked, linked
			prkra	ENSAMXG00000034602	NW_019170553.1	14636766	14643589	GO:0030422;GO:0005737;GO:0003723;GO:0008047;GO:0003725;GO:0048471	production of siRNA involved in RNA interference;cytoplasm;RNA binding;enzyme activator activity;double-stranded RNA binding;perinuclear region of cytoplasm	protein activator of interferon induced protein kinase EIF2AK2 [Source:NCBI gene;Acc:103037876]	na	abnormal blood urea nitrogen level;abnormal circulating alkaline phosphatase level;abnormal circulating cholesterol level;abnormal circulating HDL cholesterol level;abnormal ear morphology;abnormal ear morphology;abnormal external auditory canal morphology;abnormal grip strength;abnormal middle ear morphology;abnormal middle ear ossicle morphology;abnormal neurocranium morphology;abnormal outer ear morphology;abnormal temporal bone zygomatic process morphology;abnormal tibia morphology;decreased body size;decreased body weight;decreased circulating alkaline phosphatase level;decreased circulating alkaline phosphatase level;embryonic lethality before implantation complete penetrance;female infertility;impaired hearing;increased blood urea nitrogen level;increased blood urea nitrogen level;increased circulating cholesterol level;increased circulating cholesterol level;increased circulating HDL cholesterol level;increased circulating HDL cholesterol level;increased grip strength;increased grip strength;increased or absent threshold for auditory brainstem response;infertility;postnatal growth retardation;reduced fertility;round snout;short nasal bone;short snout;short tibia;small ears;small interparietal bone;small mandibular condyloid process;small mandibular coronoid process;turbinate hypoplasia;wide cranial sutures	DYSTONIA 16;DYSTONIA 16	.	.	.	Yes	Yes	.	.	.	Yes	.	LG11_Chemical Sense, Ribs.Protas2008_Eye diameter, Pupil diameter.Kowalko2013_GCL.O'Quin2012	0.591145	0.681113	0.685855	0.207518	0.163202	594	0	0	0.48385	0.628098	0.662348	0.00601999	0.261126	594	129	0.913	0.00143098	0	0.6	0	590	594	0.5	0.000585428	0	0.321429	0	592	594	0.348	0.000541126	0	0.321429	0	593	594	0.359	4.43027e-05	0	0.0263158	0	593	594	0.237	4.43027e-05	0	0.0263158	0	593	594	0.221	0	0	0	0	594	594	0	0.00139599	0	0.634262	0.518	0.000573885	0	0.634262	0.38	0.000585626	0	0.347862	0.425	0	0	0	0	2.3333e-06	0	0.00138598	0.279	0	0	0	0	594	0.00165692	0.505263	0.687	594	0	0	0	594	0.000761584	0.452381	0.656	594	8.86054e-05	0.0526316	0.418	594	0	0	0	soft, soft, linkedHard	soft, soft, linked	hard, linkedHard, hard	hard, linked, hard	#N/A	#N/A	linkedHard, hard, linkedHard	linked, hard, linked	hard, linkedHard, hard	hard, linked, hard	#N/A	#N/A	linkedHard, linkedHard	linked, linked	soft, linkedSoft, soft	soft, linked, soft	linkedSoft, hard, hard	linked, hard, hard	soft, soft, linkedSoft	soft, soft, linked	linkedSoft, linkedSoft, linkedSoft	linked, linked, linked
			osbpl6	ENSAMXG00000007557	NW_019170553.1	14644751	14694806	GO:0008289;GO:0006869	lipid binding;lipid transport	oxysterol binding protein like 6 [Source:NCBI gene;Acc:103036811]	na	na	na	.	.	.	.	.	.	.	.	.	.	LG11_Chemical Sense, Ribs.Protas2008_Eye diameter, Pupil diameter.Kowalko2013_GCL.O'Quin2012	0.585677	0.651137	0.685359	0.113092	0.139104	2338	0	0	0.568337	0.652939	0.662475	0.000200128	0.192088	2338	127	0.912	0.00109068	0	1	2	2332	2338	0.411	0.00160022	0	0.785714	0	2329	2338	0.616	0.00154917	0	0.975	0	2331	2338	0.655	0.00130836	0	1	2	2332	2338	0.455	0.00125933	0	0.975	0	2331	2338	0.633	0.00179416	0	1	2	2332	2338	0.566	0.00107559	0	1	0.434	0.00139996	0	1	0.61	0.00112727	0	0.969825	0.606	0.00124132	0	1	0.462	0.0010177	0	0.973701	0.639	0.00172353	0	1	0.582	2338	0.000407456	0.394737	0.257	2338	0.00065407	0.507692	0.714	2338	0.000921164	0.492308	0.718	2338	0.000616651	0.488889	0.771	2338	0	0	0	linkedSoft, linkedSoft, linkedSoft, linkedSoft, linkedHard, hard, hard, linkedHard, linkedHard, linkedSoft, linkedHard	linked, linked, linked, linked, linked, hard, hard, linked, linked, linked, linked	linkedHard, hard, hard, linkedHard, hard, linkedHard, linkedHard, linkedHard, linkedHard, linkedHard, linkedHard	linked, hard, hard, linked, hard, linked, linked, linked, linked, linked, linked	linkedHard, linkedHard, linkedHard, linkedHard, linkedHard, linkedHard, linkedHard	linked, linked, linked, linked, linked, linked, linked	linkedHard, linkedHard, linkedHard, linkedHard, linkedHard, linkedHard, linkedHard, linkedHard, linkedHard, linkedHard, linkedHard	linked, linked, linked, linked, linked, linked, linked, linked, linked, linked, linked	linkedHard, linkedHard, linkedHard, linkedHard, linkedHard, linkedHard	linked, linked, linked, linked, linked, linked	hard, hard, linkedSoft, linkedSoft	hard, hard, linked, linked	#N/A	#N/A	linkedSoft, neutral, soft, linkedSoft, linkedSoft, soft, neutral, linkedSoft, linkedSoft, soft, linkedSoft	linked, neutral, soft, linked, linked, soft, neutral, linked, linked, soft, linked	linkedSoft, linkedSoft, linkedHard, linkedHard, linkedSoft, linkedSoft, linkedSoft, linkedSoft, linkedSoft, linkedSoft, linkedSoft	linked, linked, linked, linked, linked, linked, linked, linked, linked, linked, linked	linkedSoft, linkedSoft, linkedSoft, linkedSoft, linkedSoft, linkedSoft, linkedSoft, linkedSoft, linkedSoft, linkedSoft, linkedSoft	linked, linked, linked, linked, linked, linked, linked, linked, linked, linked, linked	linkedSoft, linkedSoft, neutral, linkedSoft, linkedSoft, linkedSoft, neutral, linkedSoft, linkedSoft, linkedSoft, linkedSoft	linked, linked, neutral, linked, linked, linked, neutral, linked, linked, linked, linked
			rbm45	ENSAMXG00000007463	NW_019170553.1	14722587	14734128	GO:0003676;GO:0003723	nucleic acid binding;RNA binding	RNA binding motif protein 45 [Source:NCBI gene;Acc:103036519]	na	na	na	.	.	.	.	.	.	.	.	.	.	LG11_Chemical Sense, Ribs.Protas2008_Eye diameter, Pupil diameter.Kowalko2013_GCL.O'Quin2012	0.67118	0.683014	0.685857	0.454582	0.0368632	917	0	0	0.64513	0.659147	0.662475	0.440293	0.0338169	917	0	0	0.00105157	0	0.964286	0	916	917	0.4	2.86977e-05	0	0.0263158	0	916	917	0.18	0	0	0	0	917	917	0	0.00211338	0	0.973684	0	915	917	0.627	2.86977e-05	0	0.0263158	0	916	917	0.206	0.00214208	0	1	1	915	917	0.635	0.00104336	0	0.956765	0.426	0	0	0.956765	0	0	0	0	0	0.00211382	0	0.969787	0.649	1.51143e-06	0	0.00138598	0.272	0.00214778	0	1	0.666	917	0	0	0	917	0	0	0	917	0	0	0	917	5.73954e-05	0.0526316	0.376	917	7.78938e-05	0.0714286	0.701	linkedHard, linkedHard, linkedHard	linked, linked, linked	hard, linkedHard, hard	hard, linked, hard	#N/A	#N/A	linkedHard, linkedHard, linkedHard	linked, linked, linked	#N/A	#N/A	#N/A	#N/A	#N/A	#N/A	linkedSoft, linkedSoft, linkedSoft	linked, linked, linked	linkedSoft, linkedSoft, linkedSoft	linked, linked, linked	linkedSoft, linkedSoft, linkedSoft	linked, linked, linked	linkedSoft, linkedSoft, linkedSoft	linked, linked, linked
			pde11a	ENSAMXG00000007277	NW_019170553.1	14754926	14850054	GO:0016787;GO:0046872;GO:0007165;GO:0004114;GO:0008081;GO:0005515	hydrolase activity;metal ion binding;signal transduction;"3',5'-cyclic-nucleotide phosphodiesterase activity";phosphoric diester hydrolase activity;protein binding	phosphodiesterase 11a [Source:ZFIN;Acc:ZDB-GENE-070912-207]	na	na	na	.	.	.	.	.	.	.	.	.	.	LG11_Chemical Sense, Ribs.Protas2008_Eye diameter, Pupil diameter.Kowalko2013_GCL.O'Quin2012	0.572254	0.647505	0.685835	0.00825142	0.159441	2310	23	0.768	0.584594	0.660942	0.662475	0.0650419	0.1427	2310	0	0	0.00101922	0	0.961538	0	2302	2310	0.392	0.000541806	0	0.5	0	2303	2310	0.337	0.000513296	0	0.757143	0	2306	2310	0.351	0.00185892	0	0.972222	0	2304	2310	0.576	0.000676587	0	0.95	0	2305	2310	0.489	0.00207982	0	1	2	2305	2310	0.623	0.000938967	0	0.95476	0.398	0.000464288	0	0.95476	0.349	0.000494454	0	0.729027	0.393	0.00182725	0	0.968826	0.593	0.000641145	0	0.947472	0.545	0.00208468	0	1	0.655	2310	0.000410116	0.268421	0.258	2310	4.218e-05	0.0974359	0.303	2310	0.000464967	0.349206	0.504	2310	0.000318521	0.513514	0.641	2310	0.000119193	0.198413	0.76	soft, linkedSoft, linkedHard, linkedSoft, linkedSoft, linkedHard, soft, linkedSoft, linkedHard, linkedHard, neutral, linkedSoft, linkedHard, hard, linkedHard, neutral, linkedSoft, linkedSoft, hard, linkedHard	soft, linked, linked, linked, linked, linked, soft, linked, linked, linked, neutral, linked, linked, hard, linked, neutral, linked, linked, hard, linked	hard, soft, linkedHard, linkedHard, hard, neutral, linkedHard, linkedHard, linkedHard, soft, linkedHard, linkedHard, linkedHard, neutral, linkedHard, linkedHard, hard, linkedHard, hard, linkedHard	hard, soft, linked, linked, hard, neutral, linked, linked, linked, soft, linked, linked, linked, neutral, linked, linked, hard, linked, hard, linked	#N/A	#N/A	hard, linkedHard, hard, linkedHard, linkedHard, hard, linkedHard, linkedHard, linkedHard, linkedHard, linkedHard, linkedHard, hard, linkedHard, linkedHard, linkedHard, linkedHard, linkedHard, linkedHard, linkedHard	hard, linked, hard, linked, linked, hard, linked, linked, linked, linked, linked, linked, hard, linked, linked, linked, linked, linked, linked, linked	linkedHard, hard, hard	linked, hard, hard	#N/A	#N/A	#N/A	#N/A	soft, linkedSoft, linkedSoft, linkedSoft, linkedSoft, linkedSoft, neutral, neutral, neutral	soft, linked, linked, linked, linked, linked, neutral, neutral, neutral	hard, linkedSoft, linkedSoft, linkedSoft, linkedHard, hard, linkedHard, linkedSoft, linkedSoft, linkedSoft, linkedSoft, neutral, linkedHard, linkedSoft, linkedHard, hard, hard, linkedHard, linkedHard, linkedHard	hard, linked, linked, linked, linked, hard, linked, linked, linked, linked, linked, neutral, linked, linked, linked, hard, hard, linked, linked, linked	linkedSoft, linkedSoft, neutral, linkedSoft, neutral, neutral, linkedSoft, neutral, linkedSoft, neutral, linkedSoft, linkedSoft, neutral, neutral, linkedSoft, neutral, linkedSoft, linkedSoft, linkedSoft, linkedSoft	linked, linked, neutral, linked, neutral, neutral, linked, neutral, linked, neutral, linked, linked, neutral, neutral, linked, neutral, linked, linked, linked, linked	linkedSoft, neutral, linkedSoft, linkedSoft, neutral, neutral, neutral, linkedSoft, neutral, soft, neutral, neutral, neutral, soft, linkedSoft, linkedSoft, neutral, linkedSoft, linkedSoft, linkedSoft	linked, neutral, linked, linked, neutral, neutral, neutral, linked, neutral, soft, neutral, neutral, neutral, soft, linked, linked, neutral, linked, linked, linked
			agps	ENSAMXG00000007175	NW_019170553.1	14854655	14902744	GO:0008609;GO:0016740;GO:0016491;GO:0050660;GO:0003824;GO:0008610;GO:0006629;GO:0071949;GO:0005777;GO:0008611;GO:0055114	alkylglycerone-phosphate synthase activity;transferase activity;oxidoreductase activity;flavin adenine dinucleotide binding;catalytic activity;lipid biosynthetic process;lipid metabolic process;FAD binding;peroxisome;ether lipid biosynthetic process;oxidation-reduction process	alkylglycerone phosphate synthase [Source:ZFIN;Acc:ZDB-GENE-031118-14]	na	abnormal lens fiber morphology;abnormal lens morphology;abnormal lipid level;abnormal seminiferous tubule morphology;azoospermia;cataract;disorganized secondary lens fibers;male infertility;microphthalmia;preweaning lethality incomplete penetrance;small testis	na	Yes	.	.	.	.	.	.	.	.	.	LG11_Chemical Sense, Ribs.Protas2008_Eye diameter, Pupil diameter.Kowalko2013_GCL.O'Quin2012	0.564674	0.629833	0.685854	0.0550123	0.161772	1139	0	0	0.582433	0.638612	0.662475	0.0403518	0.127211	1139	4	0.675	0.00125256	0	0.826667	0	1137	1139	0.454	0.00158576	0	0.605263	0	1136	1139	0.612	6.27117e-05	0	0.0357143	0	1137	1139	0.202	0.00121323	0	0.598246	0	1136	1139	0.434	0.00159933	0	0.611111	0	1136	1139	0.7	0.00178519	0	1	2	1136	1139	0.564	0.00127231	0	0.814901	0.487	0.00138149	0	0.814901	0.605	2.34016e-05	0	0.0133272	0.227	0.00106514	0	0.513388	0.423	0.0015972	0	0.615187	0.753	0.00176468	0	1	0.59	1139	0.000679266	0.505263	0.352	1139	0	0	0	1139	0.000125423	0.0714286	0.314	1139	0.00129095	0.490754	0.883	1139	5.85309e-05	0.0666667	0.662	linkedSoft, soft, soft, linkedSoft, linkedSoft, soft, neutral, linkedSoft, neutral, linkedSoft, linkedSoft	linked, soft, soft, linked, linked, soft, neutral, linked, neutral, linked, linked	linkedHard, linkedHard, linkedHard, linkedHard, hard, hard, linkedHard, linkedHard, linkedHard, linkedHard, linkedHard	linked, linked, linked, linked, hard, hard, linked, linked, linked, linked, linked	soft, linkedHard, linkedHard, linkedHard, linkedHard, linkedHard, hard	soft, linked, linked, linked, linked, linked, hard	linkedHard	linked	hard	hard	#N/A	#N/A	#N/A	#N/A	soft, neutral, neutral, soft, neutral, soft, neutral, soft, neutral, neutral, neutral	soft, neutral, neutral, soft, neutral, soft, neutral, soft, neutral, neutral, neutral	soft, neutral, linkedHard, linkedSoft, linkedSoft, soft, hard, linkedSoft, linkedSoft, linkedSoft, linkedSoft	soft, neutral, linked, linked, linked, soft, hard, linked, linked, linked, linked	linkedSoft, linkedSoft, linkedSoft, linkedSoft, soft, linkedSoft, linkedSoft, neutral, linkedSoft, linkedSoft, linkedSoft	linked, linked, linked, linked, soft, linked, linked, neutral, linked, linked, linked	linkedSoft, neutral, soft, linkedSoft, linkedSoft, neutral, linkedSoft, soft, neutral, linkedSoft, linkedSoft	linked, neutral, soft, linked, linked, neutral, linked, soft, neutral, linked, linked
			nfe2l2a	ENSAMXG00000007122	NW_019170553.1	14909649	14920033	GO:0034599;GO:0003677;GO:0003700;GO:0006355;GO:0005634;GO:0005737;GO:0000976;GO:0046982;GO:0006979;GO:0045893;GO:0071379;GO:0071466;GO:0005667	cellular response to oxidative stress;DNA binding;DNA-binding transcription factor activity;"regulation of transcription, DNA-templated";nucleus;cytoplasm;transcription regulatory region sequence-specific DNA binding;protein heterodimerization activity;response to oxidative stress;"positive regulation of transcription, DNA-templated";cellular response to prostaglandin stimulus;cellular response to xenobiotic stimulus;transcription regulator complex	nuclear factor, erythroid 2 like 2 [Source:NCBI gene;Acc:103035998]	caudal hematopoietic tissue increased amount;glutathione disulfide part_of anatomical structure increased amount;glutathione oxidoreductase activity increased occurrence;glutathione part_of anatomical structure decreased amount;whole organism decreased amount;whole organism increased amount	abnormal behavior;abnormal enamel morphology;abnormal erythrocyte physiology;abnormal glomerular capillary morphology;abnormal glomerular mesangium morphology;abnormal incisor color;abnormal iron homeostasis;abnormal iron level;abnormal leukocyte adhesionabnormal liver physiology;abnormal macrophage physiology;abnormal myelin sheath morphology;abnormal neutrophil physiology;abnormal periodontal ligament morphology;abnormal physiological response to xenobiotic;abnormal renal glomerulus morphology;abnormal respiratory system physiology;abnormal spleen physiology;abnormal splenocyte physiology;abnormal tooth morphology;acanthocytosis;alveolar process atrophy;ameloblast degenerationanisocytosis;astrocytosis;cachexia;circling;decreased body weight;decreased catalase level;decreased CD4-positive alpha beta T cell number;decreased circulating interleukin-1 beta level;decreased erythrocyte cell number;decreased hematocrit;decreased hemoglobin content;decreased hepatocyte proliferation;decreased liver regeneration;decreased liver weight;decreased T cell number;decreased urine creatinine level;enlarged lung;enlarged lymph nodes;enlarged spleen;glomerular crescent;glomerulonephritis;glomerulosclerosis;hemolytic anemia;hepatic steatosis;hypoglycemia;increased acute inflammation;increased anti-double stranded DNA antibody level;increased anti-nuclear antigen antibody level;increased cellular sensitivity to hydrogen peroxide;increased cerebral infarction size;increased circulating alanine transaminase level;increased circulating bilirubin level;increased circulating interleukin-1 beta level;increased circulating interleukin-6 level;increased circulating tumor necrosis factor level;increased fibroblast apoptosis;increased hepatocyte apoptosis;increased IgG level;increased IgM level;increased incidence of tumors by chemical induction;increased kidney cell proliferation;increased lactate dehydrogenase level;increased liver iron level;increased lung weight;increased macrophage cell number;increased number of Howell-Jolly bodies;increased physiological sensitivity to xenobiotic;increased sensitivity to xenobiotic induced morbidity/mortality;increased spleen weight;increased splenocyte apoptosis;increased stomach tumor incidence;increased susceptibility to experimental autoimmune uveoretinitis;increased susceptibility to induced colitis;increased susceptibility to ischemic brain injury;increased urine protein level;liver inflammation;lung hemorrhage;lung inflammation;mesangial cell hyperplasia;oxidative stress;poikilocytosis;premature death;pulmonary fibrosis;reticulocytosis;schistocytosis;spongiform encephalopathy;thrombocytopenia;weight loss	na	.	.	.	.	Yes	Yes	.	.	Yes	.	LG11_Chemical Sense, Ribs.Protas2008_Eye diameter, Pupil diameter.Kowalko2013_GCL.O'Quin2012	0.656003	0.678804	0.685853	0.414137	0.0557955	790	0	0	0.477253	0.626152	0.660273	0.00486076	0.211577	790	50	0.8	0	0	0	0	790	790	0	0.000701913	0	0.447368	0	788	790	0.378	0.0013698	0	0.975	0	788	790	0.609	0.000566289	0	0.447368	0	789	790	0.318	0.00180047	0	0.975	0	788	790	0.734	0.00123418	0	0.975	0	789	790	0.44	0	0	0	0	0.000616709	0	0	0.391	0.00135736	0	0.969825	0.671	0.000502687	0	0.397123	0.327	0.0017835	0	0.973701	0.781	0.00122872	0	0.970689	0.467	790	0	0	0	790	6.32911e-05	0.05	0.327	790	0.000251156	0.198413	0.38	790	0.000642815	0.507824	0.778	790	0	0	0	linkedSoft, linkedSoft, linkedHard	linked, linked, linked	linkedHard, linkedHard, linkedHard	linked, linked, linked	linkedSoft, linkedSoft, linkedSoft	linked, linked, linked	linkedHard, linkedHard	linked, linked	#N/A	#N/A	#N/A	#N/A	#N/A	#N/A	neutral, soft, soft	neutral, soft, soft	neutral, soft, linkedSoft	neutral, soft, linked	linkedSoft, linkedSoft, neutral	linked, linked, neutral	linkedSoft, linkedSoft, linkedSoft	linked, linked, linked
			hnrnpa3	ENSAMXG00000007065	NW_019170553.1	14923874	14929155	GO:0003676;GO:0003723	nucleic acid binding;RNA binding	heterogeneous nuclear ribonucleoprotein A3 [Source:NCBI gene;Acc:103035058]	na	na	na	.	.	.	.	.	.	.	.	.	.	LG11_Chemical Sense, Ribs.Protas2008_Eye diameter, Pupil diameter.Kowalko2013_GCL.O'Quin2012	0.624801	0.650053	0.685179	0.451643	0.0696972	572	0	0	0.633605	0.659004	0.662376	0.0344108	0.0813384	572	5	0.678	0	0	0	0	572	572	0	0	0	0	0	572	572	0	0	0	0	0	572	572	0	0	0	0	0	572	572	0	0	0	0	0	572	572	0	0	0	0	0	572	572	0	0	0	0	0	0	0	0	0	0	0	0	0	0	0	0	0	0	0	0	0	0	0	0	0	572	0	0	0	572	0	0	0	572	0	0	0	572	0	0	0	572	0	0	0	soft, soft	soft, soft	hard, linkedHard	hard, linked	linkedSoft, linkedSoft	linked, linked	linkedHard, linkedHard	linked, linked	#N/A	#N/A	#N/A	#N/A	#N/A	#N/A	neutral, soft	neutral, soft	linkedSoft, linkedSoft	linked, linked	linkedSoft, linkedSoft	linked, linked	linkedSoft, linkedSoft	linked, linked
				ENSAMXG00000033411	NW_019170553.1	15140247	15142802	GO:0003677;GO:0006355;GO:0005634;GO:0000981;GO:0006357	DNA binding;"regulation of transcription, DNA-templated";nucleus;"DNA-binding transcription factor activity, RNA polymerase II-specific";regulation of transcription by RNA polymerase II	homeobox protein Hox-A5 [Source:NCBI gene;Acc:103047329]	na	na	na	.	.	.	.	.	.	.	.	.	.	LG11_Chemical Sense, Ribs.Protas2008_Eye diameter, Pupil diameter.Kowalko2013_GCL.O'Quin2012	0.640273	0.660939	0.685339	0.434901	0.0525525	459	0	0	0.49372	0.631524	0.658621	0.00366781	0.236006	459	61	0.821	0.00217865	0	1	1	458	459	0.676	0.000778089	0	0.357143	0	458	459	0.398	0.000832555	0	0.357143	0	457	459	0.452	0.00217865	0	1	1	458	459	0.638	5.44662e-05	0	0.025	0	458	459	0.231	0.00212418	0	0.975	0	458	459	0.632	0.00217865	0	1	0.7	0.000829499	0	1	0.451	0.000848181	0	0.388467	0.515	0.00217865	0	1	0.661	0	0	0	0	0.00211479	0	0.970689	0.66	459	0	0	0	459	0.000108932	0.05	0.381	459	0.00103745	0.47619	0.754	459	0	0	0	459	0	0	0	linkedHard, linkedHard	linked, linked	linkedHard, linkedHard	linked, linked	linkedHard, linkedSoft	linked, linked	linkedHard, linkedHard	linked, linked	#N/A	#N/A	#N/A	#N/A	#N/A	#N/A	soft, soft	soft, soft	linkedHard, hard	linked, hard	linkedSoft, linkedSoft	linked, linked	linkedSoft, linkedSoft	linked, linked
			hoxd3a	ENSAMXG00000007001	NW_019170553.1	15145861	15165615	GO:0003677;GO:0003700;GO:0006355;GO:0005634;GO:0000981;GO:0006357;GO:0007275	DNA binding;DNA-binding transcription factor activity;"regulation of transcription, DNA-templated";nucleus;"DNA-binding transcription factor activity, RNA polymerase II-specific";regulation of transcription by RNA polymerase II;multicellular organism development	homeobox D3 [Source:NCBI gene;Acc:103034417]	na	abnormal arcus anterior morphology;abnormal cervical atlas morphology;abnormal cervical axis morphology;abnormal cervical vertebrae morphology;abnormal odontoid process morphology;abnormal spinal nerve morphology;abnormal vertebral artery morphology;absent arcus anterior;absent odontoid process;asymmetric sternocostal joints;fusion of atlas and occipital bones;fusion of atlas and odontoid process;postnatal lethality incomplete penetrance	na	.	.	.	.	.	.	.	.	.	.	LG11_Chemical Sense, Ribs.Protas2008_Eye diameter, Pupil diameter.Kowalko2013_GCL.O'Quin2012	0.542046	0.680422	0.686258	0.0309779	0.235046	1061	33	0.796	0.660012	0.660196	0.66021	0.659135	0.000282269	1061	0	0	0.00275761	0	1	1	1058	1061	0.769	0.000305901	0	0.166667	0	1059	1061	0.277	0	0	0	0	1061	1061	0	0.0012346	0	0.961538	0	1058	1061	0.439	0.000305901	0	0.166667	0	1059	1061	0.377	0.000939918	0	0.961538	0	1059	1061	0.377	0.00274413	0	1	0.786	0.00020447	0	1	0.283	0	0	0	0	0.00105204	0	0.967515	0.421	0.000264562	0	0.146724	0.444	0.000925379	0	0.9685	0.4	1061	0	0	0	1061	0	0	0	1061	0	0	0	1061	0.0005267	0.285714	0.742	1061	0.000139823	0.0769231	0.782	linkedSoft, hard, linkedHard, linkedHard, hard	linked, hard, linked, linked, hard	linkedHard, hard, hard, linkedHard, linkedHard	linked, hard, hard, linked, linked	linkedHard, linkedHard, linkedHard, linkedHard, linkedHard	linked, linked, linked, linked, linked	linkedHard, linkedHard, linkedHard, linkedHard, linkedHard	linked, linked, linked, linked, linked	#N/A	#N/A	hard, linkedHard	hard, linked	linkedHard, linkedHard, linkedHard	linked, linked, linked	soft, soft, soft, soft, soft	soft, soft, soft, soft, soft	hard, hard, hard, linkedHard, linkedHard	hard, hard, hard, linked, linked	linkedSoft, linkedSoft, linkedSoft, linkedSoft, linkedSoft	linked, linked, linked, linked, linked	linkedSoft, linkedSoft, soft, soft, linkedSoft	linked, linked, soft, soft, linked
			hoxd4a	ENSAMXG00000007015	NW_019170553.1	15157933	15159101	GO:0003677;GO:0003700;GO:0006355;GO:0005634;GO:0000981;GO:0006357;GO:0007275	DNA binding;DNA-binding transcription factor activity;"regulation of transcription, DNA-templated";nucleus;"DNA-binding transcription factor activity, RNA polymerase II-specific";regulation of transcription by RNA polymerase II;multicellular organism development	homeobox D4 [Source:NCBI gene;Acc:103034735]	angiogenesis disrupted;caudal vein plexus aplastic;definitive hemopoiesis disrupted;primitive hemopoiesis disrupted;subintestinal vein aplastic;vasculature lacks parts or has fewer parts of type;vasculogenesis disrupted;vertebral artery aplastic	na;abnormal basioccipital bone morphology;abnormal cervical atlas morphology;abnormal cervical axis morphology;abnormal cervical vertebrae morphology;abnormal odontoid process morphology;cervical vertebral transformation;increased rib number	na	.	.	.	.	.	.	.	.	.	.	LG11_Chemical Sense, Ribs.Protas2008_Eye diameter, Pupil diameter.Kowalko2013_GCL.O'Quin2012	0.685333	0.68611	0.686271	0.673269	0.00176877	238	0	0	0.657076	0.659991	0.660202	0.632624	0.00590214	238	0	0	0	0	0	0	238	238	0	0	0	0	0	238	238	0	0	0	0	0	238	238	0	0	0	0	0	238	238	0	0	0	0	0	238	238	0	0	0	0	0	238	238	0	0	0	0	0	0	0	0	0	0	0	0	0	0	0	0	0	0	0	0	0	0	0	0	0	238	0	0	0	238	0	0	0	238	0	0	0	238	0	0	0	238	0	0	0	hard	hard	hard	hard	linkedHard	linked	linkedHard	linked	#N/A	#N/A	linkedHard	linked	linkedHard	linked	soft	soft	hard	hard	linkedSoft	linked	linkedSoft	linked
			hoxd9a	ENSAMXG00000040540	NW_019170553.1	15164898	15171588	GO:0003677;GO:0006355;GO:0005634;GO:0000981;GO:0006357;GO:0007275;GO:0006351	DNA binding;"regulation of transcription, DNA-templated";nucleus;"DNA-binding transcription factor activity, RNA polymerase II-specific";regulation of transcription by RNA polymerase II;multicellular organism development;"transcription, DNA-templated"	homeobox protein Hox-D9a [Source:NCBI gene;Acc:103033248]	na	abnormal deltoid tuberosity morphology;abnormal sacral vertebrae morphology;caudal vertebral transformation;lumbar vertebral transformation;sacral vertebral fusion;sacral vertebral transformation;short humerus	na	.	.	.	.	.	.	.	.	.	.	LG11_Chemical Sense, Ribs.Protas2008_Eye diameter, Pupil diameter.Kowalko2013_GCL.O'Quin2012	0.674688	0.682926	0.686188	0.598466	0.0176619	356	0	0	0.43292	0.535213	0.65129	0.0181417	0.235981	356	62	0.823	0	0	0	0	356	356	0	0	0	0	0	356	356	0	0	0	0	0	356	356	0	0	0	0	0	356	356	0	0	0	0	0	356	356	0	0	0	0	0	356	356	0	0	0	0	0	0	0	0	0	0	0	0	0	0	0	0	0	0	0	0	0	0	0	0	0	356	0	0	0	356	0	0	0	356	0	0	0	356	0	0	0	356	0	0	0	linkedSoft, linkedSoft	linked, linked	hard, linkedHard	hard, linked	linkedHard, linkedHard	linked, linked	linkedHard, linkedHard	linked, linked	#N/A	#N/A	#N/A	#N/A	linkedHard, linkedHard	linked, linked	soft, soft	soft, soft	linkedHard, linkedHard	linked, linked	neutral, linkedSoft	neutral, linked	linkedSoft, neutral	linked, neutral
			hoxd10a	ENSAMXG00000006948	NW_019170553.1	15172539	15175611	GO:0003677;GO:0006355;GO:0005634;GO:0000981;GO:0006357	DNA binding;"regulation of transcription, DNA-templated";nucleus;"DNA-binding transcription factor activity, RNA polymerase II-specific";regulation of transcription by RNA polymerase II	homeobox D10 [Source:NCBI gene;Acc:103033878]	na	abnormal gait;abnormal joint morphology;abnormal male reproductive system physiology;abnormal patella morphology;abnormal sacral vertebrae morphology;abnormal spinal nerve morphology;abnormal stationary movement;abnormal vertebral transverse process morphology;sacral vertebral fusion	na	.	.	.	.	.	.	.	.	.	.	LG11_Chemical Sense, Ribs.Protas2008_Eye diameter, Pupil diameter.Kowalko2013_GCL.O'Quin2012	0.681228	0.686021	0.686253	0.610543	0.0130157	584	0	0	0.639318	0.659417	0.660201	0.261206	0.0623405	584	0	0	0	0	0	0	584	584	0	0.000469925	0	0.0357143	0	575	584	0.319	0.000532045	0	0.0589286	0	577	584	0.357	0.000225306	0	0.0263158	0	579	584	0.282	0.000518205	0	0.05	0	575	584	0.445	0.000299658	0	0.025	0	577	584	0.282	0	0	0	0	7.85465e-05	0	0	0.247	0	0	0	0	0	0	0	0	4.80409e-06	0	0.00138598	0.291	0	0	0	0	584	0	0	0	584	0.000599315	0.05	0.693	584	0.000489237	0.0714286	0.518	584	0.000450613	0.0526316	0.711	584	0	0	0	linkedSoft	linked	linkedHard	linked	linkedHard	linked	hard	hard	#N/A	#N/A	#N/A	#N/A	linkedHard	linked	linkedHard	linked	linkedSoft	linked	neutral	neutral	neutral	neutral
			hoxd11a	ENSAMXG00000006918	NW_019170553.1	15179955	15181557	GO:0003677;GO:0006355;GO:0005634;GO:0000981;GO:0006357	DNA binding;"regulation of transcription, DNA-templated";nucleus;"DNA-binding transcription factor activity, RNA polymerase II-specific";regulation of transcription by RNA polymerase II	homeobox D10 [Source:NCBI gene;Acc:103033878]	na	abnormal carpal bone morphology;abnormal ilium morphology;abnormal lumbar vertebrae morphology;abnormal phalanx morphology;abnormal radius morphology;abnormal sacral vertebrae morphology;abnormal ulna morphology;decreased lumbar vertebrae number;elongated metacarpal bones;fused carpal bones;increased lumbar vertebrae number;increased presacral vertebrae number;male infertility;sacral vertebral transformation;short metacarpal bones	na	.	.	.	.	.	.	.	.	.	.	LG11_Chemical Sense, Ribs.Protas2008_Eye diameter, Pupil diameter.Kowalko2013_GCL.O'Quin2012	0.679827	0.68436	0.686197	0.627315	0.0117107	483	0	0	0.647328	0.65582	0.659899	0.52957	0.0229518	483	0	0	0.00411121	0	0.442857	0	474	483	0.88	0.00270983	0	0.272556	0	477	483	0.799	0.00247964	0	0.225	0	473	483	0.808	0.00319121	0	0.334586	0	474	483	0.786	0.00274327	0	0.297368	0	474	483	0.839	0.00306492	0	0.3	0	474	483	0.777	0.000319109	0	0.0573414	0.242	0.000523729	0	0.0573414	0.365	0.000448297	0	0.212493	0.377	9.51431e-05	0	0.0113696	0.289	1.12394e-05	0	0.0053387	0.303	8.89204e-06	0	0.00422372	0.247	483	0.00446769	0.505263	0.925	483	0.00260657	0.261538	0.927	483	0.00231207	0.323077	0.9	483	0.00293625	0.341394	0.952	483	0.0036314	0.349206	0.98	linkedSoft	linked	linkedHard	linked	neutral	neutral	linkedHard	linked	#N/A	#N/A	#N/A	#N/A	#N/A	#N/A	linkedHard	linked	neutral	neutral	neutral	neutral	neutral	neutral
			hoxd12a	ENSAMXG00000006895	NW_019170553.1	15184487	15187209	GO:0003677;GO:0006355;GO:0005634;GO:0000981;GO:0006357	DNA binding;"regulation of transcription, DNA-templated";nucleus;"DNA-binding transcription factor activity, RNA polymerase II-specific";regulation of transcription by RNA polymerase II	homeobox protein Hox-D12a-like [Source:NCBI gene;Acc:103047027]	na	abnormal carpal bone morphology;abnormal digit morphology;abnormal fibula morphology;abnormal forelimb morphology;abnormal hindlimb morphology;abnormal internal anal sphincter morphology;abnormal joint morphology;abnormal phalanx morphology;abnormal radius morphology;abnormal smooth muscle morphology;abnormal tibia morphology;abnormal ulna morphology;brachydactyly;brachyphalangia;clinodactyly;oligodactyly;short limbs;short metacarpal bones;short metatarsal bones	na	.	.	.	.	.	.	.	.	.	.	LG11_Chemical Sense, Ribs.Protas2008_Eye diameter, Pupil diameter.Kowalko2013_GCL.O'Quin2012	0.550338	0.682658	0.686151	0.157325	0.208395	481	0	0	0.604998	0.617987	0.658817	0.432816	0.0571867	481	0	0	0.002079	0	1	1	480	481	0.656	0.00191878	0	0.817669	0	479	481	0.684	0.00195649	0	0.941071	0	480	481	0.738	0.00404858	0	1	1	478	481	0.858	0.000582668	0	0.175	0	479	481	0.465	0.00410603	0	1	1	479	481	0.865	0.002079	0	1	0.68	0.00174922	0	1	0.692	0.00194893	0	0.937434	0.79	0.0039341	0	1	0.865	0.000350604	0	0.0864438	0.468	0.00409707	0	1	0.882	481	0	0	0	481	0.00010395	0.05	0.374	481	0.0001485	0.0714286	0.326	481	0.000970004	0.273115	0.845	481	0	0	0	linkedSoft	linked	linkedHard	linked	neutral	neutral	linkedHard	linked	#N/A	#N/A	#N/A	#N/A	#N/A	#N/A	linkedHard	linked	soft	soft	soft	soft	neutral	neutral
			HOXD13	ENSAMXG00000033966	NW_019170553.1	15188401	15192127	GO:0000981;GO:0006355;GO:0003677	DNA-binding transcription factor activity, RNA polymerase II-specific;"regulation of transcription, DNA-templated";DNA binding	homeobox D13 [Source:HGNC Symbol;Acc:HGNC:5136]	na	abnormal anus morphology;abnormal autopod morphology;abnormal bone ossificationabnormal carpal bone morphology;abnormal digit development;abnormal digit morphology;abnormal embryonic tissue morphology;abnormal forelimb morphology;abnormal hallux morphology;abnormal internal anal sphincter morphology;abnormal limb development;abnormal metacarpal bone morphology;abnormal metatarsal bone morphology;abnormal phalanx morphology;abnormal seminal vesicle morphology;abnormal smooth muscle morphology;abnormal tarsal bone morphology;absent carpal bone;absent female preputial gland;absent male preputial gland;bowed radius;bowed ulna;brachydactyly;brachyphalangia;decreased body weight;decreased metacarpal bone number;decreased metatarsal bone number;delayed bone ossification;delayed endochondral bone ossification;ectrodactyly;interdigital webbing;male infertility;polydactyly;polysyndactyly;postaxial polydactyly;rectal prolapse;reduced male fertility;sacral vertebral fusion;short metacarpal bones;short metatarsal bones;short radius;short ulna;syndactyly	na	.	.	.	.	.	.	.	.	Yes	.	LG11_Chemical Sense, Ribs.Protas2008_Eye diameter, Pupil diameter.Kowalko2013_GCL.O'Quin2012	0.33864	0.349852	0.680428	0.00973623	0.269242	652	173	0.962	0.567452	0.649702	0.659716	0.0664397	0.15767	652	0	0	0.00823108	0	1	4	645	652	0.962	0.00127075	0	0.184211	0	646	652	0.534	0.00107727	0	0.666667	0	650	652	0.527	0.0012702	0	0.184211	0	646	652	0.447	0.00225577	0	0.666667	0	645	652	0.795	0.00107362	0	0.666667	0	650	652	0.405	0.00821837	0	1	0.971	0.000737364	0	1	0.424	0.000958155	0	0.61139	0.551	0.000774796	0	0.138493	0.366	0.00205734	0	0.656863	0.814	0.000978369	0	0.627929	0.412	652	0.000887956	0.478947	0.432	652	0.00070114	0.457143	0.73	652	0.000109553	0.0714286	0.304	652	0.00214663	0.308677	0.933	652	0.00010225	0.0666667	0.739	linkedSoft	linked	linkedHard	linked	linkedHard	linked	linkedHard	linked	linkedHard	linked	#N/A	#N/A	#N/A	#N/A	soft	soft	soft	soft	soft	soft	linkedSoft	linked
			evx2	ENSAMXG00000042739	NW_019170553.1	15196924	15201389	GO:0003677;GO:0006355;GO:0005634;GO:0000981;GO:0006357;GO:0021521	DNA binding;"regulation of transcription, DNA-templated";nucleus;"DNA-binding transcription factor activity, RNA polymerase II-specific";regulation of transcription by RNA polymerase II;ventral spinal cord interneuron specification	even-skipped homeobox 2 [Source:NCBI gene;Acc:103032927]	spinal cord has extra parts of type;spinal cord has fewer parts of type;spinal cord interneuron absent;spinal cord interneuron decreased distribution;ventral spinal cord interneuron specification decreased process quality	abnormal carpal bone morphology;abnormal digit morphology;abnormal forelimb morphology;abnormal metacarpal bone morphology;abnormal phalanx morphology;bowed radius;bowed ulna;brachydactyly;brachyphalangia;decreased body weight;male infertility;short limbs;short metacarpal bones;short radius;short ulna	na	.	.	.	.	.	.	.	.	Yes	.	LG11_Chemical Sense, Ribs.Protas2008_Eye diameter, Pupil diameter.Kowalko2013_GCL.O'Quin2012	0.668393	0.681444	0.68627	0.532338	0.0283112	1050	0	0	0.579362	0.63193	0.660099	0.0186187	0.121532	1050	13	0.705	0.000960317	0	0.958333	0	1048	1050	0.377	0.00107018	0	0.861111	0	1047	1050	0.478	3.663e-05	0	0.0384615	0	1049	1050	0.19	0.00107193	0	0.861111	0	1047	1050	0.404	0.00104925	0	0.861111	0	1047	1050	0.585	3.96825e-05	0	0.0416667	0	1049	1050	0.217	0.000927672	0	0.95255	0.395	0.000876016	0	0.95255	0.464	1.24685e-05	0	0.0130919	0.218	0.000869639	0	0.846321	0.384	0.00101221	0	0.864363	0.638	1.69712e-05	0	0.0178198	0.251	1050	9.52381e-05	0.1	0.183	1050	0	0	0	1050	7.32601e-05	0.0769231	0.283	1050	0.000617019	0.349206	0.771	1050	7.9365e-05	0.0833333	0.703	soft, linkedHard	soft, linked	hard, soft	hard, soft	linkedSoft, linkedSoft	linked, linked	linkedHard, linkedHard	linked, linked	linkedHard, linkedHard	linked, linked	#N/A	#N/A	#N/A	#N/A	soft, soft	soft, soft	linkedSoft, soft	linked, soft	soft, linkedSoft	soft, linked	linkedSoft, linkedSoft	linked, linked
			lnpa	ENSAMXG00000006653	NW_019170553.1	15207477	15224293	GO:0016020;GO:0016021;GO:0005783;GO:0046872;GO:0005789;GO:0071786;GO:0030176;GO:0042802;GO:0071788;GO:1903373;GO:0071782;GO:0098826	membrane;integral component of membrane;endoplasmic reticulum;metal ion binding;endoplasmic reticulum membrane;endoplasmic reticulum tubular network organization;integral component of endoplasmic reticulum membrane;identical protein binding;endoplasmic reticulum tubular network maintenance;positive regulation of endoplasmic reticulum tubular network organization;endoplasmic reticulum tubular network;endoplasmic reticulum tubular network membrane	lunapark, ER junction formation factor [Source:NCBI gene;Acc:103031976]	na;na	abnormal fibula morphology;abnormal limb morphology;abnormal metacarpal bone morphology;abnormal metatarsal bone morphology;abnormal tibia morphology;bowed tibia;decreased radius size;delayed bone ossification;increased bleeding time;male infertility;postnatal lethality;short fibula;short radius;short tibia;short ulna	na	.	.	.	.	.	.	.	.	.	.	LG11_Chemical Sense, Ribs.Protas2008_Eye diameter, Pupil diameter.Kowalko2013_GCL.O'Quin2012	0.63551	0.662881	0.68628	0.355629	0.0669766	1065	0	0	0.532535	0.644668	0.66021	1.28219e-05	0.211729	1065	105	0.889	0.000610329	0	0.4	0	1063	1065	0.29	0.00173791	0	0.833333	0	1061	1065	0.648	0.000915493	0	0.65	0	1063	1065	0.479	0.00238036	0	0.842105	0	1061	1065	0.675	0.00163619	0	0.833333	0	1060	1065	0.707	0.00185446	0	1	1	1062	1065	0.578	0.000640717	0	0.426216	0.322	0.00163058	0	0.426216	0.667	0.000816358	0	0.601128	0.504	0.00230286	0	0.822338	0.683	0.00125692	0	0.835396	0.691	0.00176891	0	1	0.591	1065	0.00084507	0.505263	0.416	1065	0.00086072	0.466667	0.774	1065	0	0	0	1065	0.000842417	0.285714	0.824	1065	0	0	0	hard, linkedHard, linkedHard, linkedHard, linkedHard	hard, linked, linked, linked, linked	linkedHard, linkedHard, soft, linkedHard, linkedHard	linked, linked, soft, linked, linked	linkedSoft, linkedSoft, linkedSoft, linkedSoft, linkedSoft	linked, linked, linked, linked, linked	linkedHard, linkedHard, linkedHard, hard, linkedHard	linked, linked, linked, hard, linked	#N/A	#N/A	#N/A	#N/A	#N/A	#N/A	soft, linkedSoft, linkedSoft, linkedSoft, soft	soft, linked, linked, linked, soft	linkedSoft, neutral, neutral, soft, linkedSoft	linked, neutral, neutral, soft, linked	linkedSoft, linkedSoft, linkedSoft, linkedSoft, linkedSoft	linked, linked, linked, linked, linked	linkedSoft, linkedSoft, linkedSoft, linkedSoft, linkedSoft	linked, linked, linked, linked, linked
				ENSAMXG00000042778	NW_019170553.1	15418306	15424722	GO:0016020;GO:0016021;GO:0006811;GO:0008289;GO:0015078;GO:0015986;GO:1902600;GO:0033177;GO:0045263	membrane;integral component of membrane;ion transport;lipid binding;proton transmembrane transporter activity;ATP synthesis coupled proton transport;proton transmembrane transport;"proton-transporting two-sector ATPase complex, proton-transporting domain";"proton-transporting ATP synthase complex, coupling factor F(o)"	ATP synthase F(0) complex subunit C3, mitochondrial [Source:NCBI gene;Acc:103027531]	na	na	na	.	.	.	.	.	.	.	.	.	.	LG11_Chemical Sense, Ribs.Protas2008_Eye diameter, Pupil diameter.Kowalko2013_GCL.O'Quin2012	0.506534	0.505404	0.682049	0.261758	0.12384	249	0	0	0.485045	0.553073	0.652866	0.00816534	0.163288	249	7	0.686	0.00542169	0	0.85	0	246	249	0.924	0.00157774	0	0.357143	0	247	249	0.611	0.00167097	0	0.357143	0	247	249	0.684	0.00401606	0	1	1	248	249	0.856	0.000100402	0	0.025	0	248	249	0.269	0.00391566	0	0.975	0	248	249	0.852	0.00562434	0	0.871835	0.941	0.00151708	0	0.871835	0.639	0.00154251	0	0.382543	0.716	0.00401606	0	1	0.87	0	0	0	0	0.00389835	0	0.970689	0.871	249	0.00407947	0.478947	0.916	249	0.000200803	0.05	0.467	249	0.00219927	0.47619	0.895	249	0	0	0	249	0	0	0	hard, linkedHard	hard, linked	hard, hard	hard, hard	#N/A	#N/A	hard, hard	hard, hard	#N/A	#N/A	#N/A	#N/A	hard, hard	hard, hard	linkedSoft, linkedSoft	linked, linked	linkedSoft, linkedSoft	linked, linked	linkedSoft, linkedSoft	linked, linked	neutral, linkedSoft	neutral, linked
			atf2	ENSAMXG00000034168	NW_019170553.1	15424618	15452628	GO:0003677;GO:0003700;GO:0006355;GO:0005634;GO:0006357	DNA binding;DNA-binding transcription factor activity;"regulation of transcription, DNA-templated";nucleus;regulation of transcription by RNA polymerase II	activating transcription factor 2 [Source:NCBI gene;Acc:103028069]	na	abnormal artery development;abnormal chondrocyte morphology;abnormal cytokine secretionabnormal heart morphology;abnormal heart morphology;abnormal kidney morphology;abnormal kidney morphology;abnormal long bone epiphyseal plate morphology;abnormal lung morphology;abnormal NK cell physiology;abnormal placenta labyrinth morphology;abnormal placenta vasculature;abnormal skin morphology;abnormal skin morphology;abnormal spleen morphology;abnormal spleen morphology;abnormal testis morphology;abnormal testis morphology;abnormal urinary bladder morphology;abnormal urinary bladder morphology;abnormal utricular macula morphology;abnormal vestibular ganglion morphology;abnormal vestibular saccular macula morphology;ataxia;chondrodystrophy;cyanosis;decreased body weight;decreased brain size;decreased circulating chloride level;decreased circulating interferon-gamma level;decreased long bone epiphyseal plate size;decreased NK cell number;decreased NK T cell number;decreased otolith number;decreased Purkinje cell number;decreased vestibular hair cell number;decreased vestibular hair cell stereocilia number;disorganized long bone epiphyseal plate;ectopic Purkinje cell;enlarged brain ventricles;enlarged heart;enlarged heart;eye inflammation;head shaking;head tossing;hyperactivity;hypoxia;impaired hearing;impaired limb coordination;increased blood urea nitrogen level;increased metastatic potential;increased susceptibility to bacterial infection;increased susceptibility to endotoxin shock;increased susceptibility to Herpesvirales infection;increased susceptibility to Picornaviridae infection;neonatal lethality complete penetrance;no abnormal phenotype detected;postnatal lethality;postnatal lethality incomplete penetrance;preweaning lethality complete penetrance;proportional dwarf;respiratory failure;short limbs;small testis;small testis;tremors	na	Yes	.	.	Yes	Yes	.	.	Yes	Yes	.	LG11_Chemical Sense, Ribs.Protas2008_Eye diameter, Pupil diameter.Kowalko2013_GCL.O'Quin2012	0.667943	0.684921	0.686281	0.484639	0.0366896	1182	0	0	0.650042	0.660017	0.66021	0.534329	0.0221068	1182	0	0	0.000423012	0	0.4	0	1179	1182	0.245	8.90551e-05	0	0.105263	0	1181	1182	0.207	0	0	0	0	1182	1182	0	8.90551e-05	0	0.105263	0	1181	1182	0.256	8.90551e-05	0	0.105263	0	1181	1182	0.26	0	0	0	0	1182	1182	0	0.000405543	0	0.436341	0.264	5.6096e-05	0	0.436341	0.24	0	0	0	0	5.9192e-05	0	0.069965	0.282	7.31335e-05	0	0.0864438	0.36	0	0	0	0	1182	0.000596669	0.505263	0.32	1182	0	0	0	1182	0	0	0	1182	0.000163669	0.193457	0.508	1182	0	0	0	linkedHard, linkedHard, linkedHard, hard, linkedHard, linkedHard, linkedHard	linked, linked, linked, hard, linked, linked, linked	linkedHard, linkedHard, hard, linkedHard, linkedHard, linkedHard, linkedHard	linked, linked, hard, linked, linked, linked, linked	#N/A	#N/A	linkedHard, linkedHard, linkedHard, linkedHard, hard, linkedHard, hard	linked, linked, linked, linked, hard, linked, hard	#N/A	#N/A	#N/A	#N/A	linkedHard, linkedHard, linkedHard, hard, linkedHard, linkedHard, linkedHard	linked, linked, linked, hard, linked, linked, linked	linkedSoft, linkedSoft, linkedSoft, linkedSoft, linkedSoft, linkedHard, neutral	linked, linked, linked, linked, linked, linked, neutral	linkedSoft, linkedSoft, linkedSoft, linkedSoft, linkedSoft, linkedHard, linkedSoft	linked, linked, linked, linked, linked, linked, linked	linkedSoft, linkedSoft, linkedSoft, linkedSoft, linkedSoft, linkedSoft, linkedSoft	linked, linked, linked, linked, linked, linked, linked	linkedSoft, neutral, linkedSoft, linkedSoft, linkedSoft, linkedSoft, linkedSoft	linked, neutral, linked, linked, linked, linked, linked
				ENSAMXG00000032309	NW_019170553.1	15450228	15458446	GO:0005515	protein binding		na	na	na	.	.	.	.	.	.	.	.	.	.	LG11_Chemical Sense, Ribs.Protas2008_Eye diameter, Pupil diameter.Kowalko2013_GCL.O'Quin2012	0.65198	0.685588	0.68628	0.412474	0.067877	715	0	0	0.57518	0.642344	0.660197	0.104755	0.127122	715	0	0	6.99301e-05	0	0.05	0	714	715	0.163	0.00102266	0	0.695489	0	713	715	0.465	0.00156094	0	0.801786	0	713	715	0.658	0.00117777	0	0.842105	0	714	715	0.426	0.00216415	0	0.825	0	713	715	0.784	0.0013986	0	0.825	0	713	715	0.479	3.00775e-05	0	0.0215054	0.169	0.000795615	0	0.0215054	0.44	0.00105384	0	0.752444	0.582	0.00114712	0	0.820189	0.442	0.00199036	0	0.817509	0.806	0.00130944	0	0.8002	0.487	715	0.00013986	0.1	0.19	715	0.000828403	0.296154	0.767	715	0.0005883	0.349206	0.571	715	0.000381979	0.273115	0.677	715	0	0	0	linkedHard, hard, linkedHard	linked, hard, linked	hard, linkedHard, linkedHard	hard, linked, linked	linkedSoft	linked	hard, hard, linkedHard	hard, hard, linked	#N/A	#N/A	#N/A	#N/A	linkedHard, linkedHard, hard	linked, linked, hard	linkedSoft, linkedSoft, linkedSoft	linked, linked, linked	hard, linkedSoft, linkedSoft	hard, linked, linked	linkedSoft, linkedSoft, linkedSoft	linked, linked, linked	linkedSoft, linkedSoft, linkedSoft	linked, linked, linked
			chn1	ENSAMXG00000043182	NW_019170553.1	15478719	15533741	GO:0035556;GO:0007165;GO:0005096;GO:0051056;GO:0043547;GO:0001565;GO:0021623	intracellular signal transduction;signal transduction;GTPase activator activity;regulation of small GTPase mediated signal transduction;positive regulation of GTPase activity;phorbol ester receptor activity;oculomotor nerve formation	chimerin 1 [Source:ZFIN;Acc:ZDB-GENE-040426-1934]	axon extension occurs_in cranial nerve III process quality;axon part_of cranial nerve III mislocalised;oculomotor nerve formation decreased process quality;optomotor response decreased process quality	abnormal axon extensionabnormal behavior;abnormal central pattern generator functionabnormal cerebral cortex morphology;abnormal circulating alkaline phosphatase level;abnormal circulating free fatty acids level;abnormal circulating glucose level;abnormal circulating iron level;abnormal circulating phosphate level;abnormal circulating sodium level;abnormal circulating total protein level;abnormal corticospinal tract morphology;abnormal exploration in a new environment;abnormal gait;abnormal innervationabnormal locomotor activationabnormal locomotor behavior;abnormal motor neuron innervation patternabnormal muscle electrophysiology;abnormal nervous system electrophysiology;abnormal sleep behavior;abnormal spinal cord dorsal column morphology;abnormal spinal cord interneuron morphology;abnormal spinal cord morphology;abnormal spinal nerve morphology;decreased body size;decreased body weight;decreased bone mineral content;decreased bone mineral density;decreased circulating free fatty acid level;decreased circulating free fatty acid level;decreased circulating glucose level;decreased circulating glucose level;decreased circulating HDL cholesterol level;decreased circulating iron level;decreased exploration in new environment;decreased lean body mass;decreased total body fat amount;decreased total body fat amount;enlarged brain ventricles;hyperactivity;hypoactivity;impaired righting response;impaired righting response;increased circulating alkaline phosphatase level;increased circulating sodium level;increased circulating total protein level;increased erythrocyte cell number;increased lean body mass;increased lean body mass;increased total body fat amount;no abnormal phenotype detected;preweaning lethality incomplete penetrance;preweaning lethality incomplete penetrance;tonic seizures;unidirectional circling;abnormal anterior commissure pars posterior morphology;abnormal brain commissure morphology;abnormal cell morphology;abnormal cranial nerve morphology;abnormal embryo development;abnormal eye morphology;abnormal facial nerve morphology;abnormal floor plate morphology;abnormal glossopharyngeal nerve morphology;abnormal hypoglossal nerve morphology;abnormal innervationabnormal kidney morphology;abnormal nervous system development;abnormal neural tube closure;abnormal optic fissure closure;abnormal renal tubule epithelial cell primary cilium morphology;abnormal retina morphology;abnormal roof plate morphology;abnormal S-shaped body morphology;abnormal stratification in cerebral cortex;abnormal third ventricle morphology;abnormal trigeminal nerve morphology;abnormal vagus ganglion morphology;absent anterior commissure;absent corpus callosum;absent hippocampal commissure;coloboma;decreased body size;decreased embryo size;dilated proximal convoluted tubules;dilated renal glomerular capsule;exencephaly;incomplete rostral neuropore closure;kidney cortex cysts;microphthalmia;omphalocele;perinatal lethality;perinatal lethality complete penetrance;perinatal lethality incomplete penetrance;postnatal lethality complete penetrance;renal glomerulus cysts;renal hypoplasia;retinal pigment epithelium hyperplasia;single kidney;spina bifida	na;na	Yes	Yes	Yes	.	Yes	Yes	.	.	Yes	.	LG11_Chemical Sense, Ribs.Protas2008_Eye diameter, Pupil diameter.Kowalko2013_GCL.O'Quin2012	0.452296	0.536215	0.686085	0.0254923	0.24251	756	58	0.85	0.533651	0.644708	0.66021	0.00125607	0.201181	756	49	0.797	0.0042328	0	1	3	752	756	0.886	0.00345081	0	0.888889	0	752	756	0.857	0.00123424	0	0.447368	0	752	756	0.573	0.00279248	0	1	1	752	756	0.739	0.00256357	0	0.713889	0	753	756	0.824	0.00396477	0	1	1	752	756	0.856	0.00423803	0	1	0.9	0.00332729	0	1	0.875	0.0010071	0	0.388692	0.567	0.00265661	0	1	0.739	0.00186966	0	0.605751	0.792	0.00382021	0	1	0.867	756	0.000445558	0.336842	0.269	756	0.001618	0.507824	0.881	756	9.44823e-05	0.0714286	0.295	756	0.000991276	0.273115	0.848	756	0	0	0	soft, linkedHard, linkedSoft, linkedSoft, hard, linkedHard, neutral, neutral, linkedHard, linkedSoft, neutral, linkedHard	soft, linked, linked, linked, hard, linked, neutral, neutral, linked, linked, neutral, linked	linkedSoft, linkedSoft, neutral, neutral, neutral, linkedSoft, linkedSoft, linkedHard, linkedSoft, soft, linkedSoft, linkedSoft	linked, linked, neutral, neutral, neutral, linked, linked, linked, linked, soft, linked, linked	soft	soft	linkedHard, hard, linkedHard, linkedHard, linkedHard, linkedHard, hard, linkedHard, linkedHard, hard, linkedHard, linkedHard	linked, hard, linked, linked, linked, linked, hard, linked, linked, hard, linked, linked	linkedHard, hard, hard	linked, hard, hard	soft, linkedHard, hard	soft, linked, hard	#N/A	#N/A	neutral, linkedSoft, soft, soft, neutral, neutral, linkedSoft, linkedSoft, neutral, soft, linkedSoft, neutral	neutral, linked, soft, soft, neutral, neutral, linked, linked, neutral, soft, linked, neutral	linkedSoft, linkedSoft, linkedSoft, linkedSoft, linkedSoft, linkedHard, linkedSoft, linkedSoft, linkedSoft, linkedSoft, linkedSoft, linkedSoft	linked, linked, linked, linked, linked, linked, linked, linked, linked, linked, linked, linked	soft, linkedSoft, soft, linkedSoft, neutral, linkedSoft, linkedSoft, linkedSoft, linkedSoft, linkedSoft, linkedSoft, linkedSoft	soft, linked, soft, linked, neutral, linked, linked, linked, linked, linked, linked, linked	linkedSoft, linkedSoft, linkedSoft, linkedSoft, linkedSoft, linkedSoft, soft, linkedSoft, linkedSoft, linkedSoft, linkedSoft, linkedSoft	linked, linked, linked, linked, linked, linked, soft, linked, linked, linked, linked, linked
				ENSAMXG00000040560	NW_019170553.1	15520427	15525433	GO:0008270;GO:0003676	zinc ion binding;nucleic acid binding		na	na	na	.	.	.	.	.	.	.	.	.	.	LG11_Chemical Sense, Ribs.Protas2008_Eye diameter, Pupil diameter.Kowalko2013_GCL.O'Quin2012	0.64554	0.684112	0.686281	0.198603	0.0916138	498	0	0	0.641143	0.65843	0.660207	0.444783	0.0408769	498	0	0	0.00133391	0	0.4	0	493	498	0.476	0.00105839	0	0.190476	0	491	498	0.475	0.00278256	0	0.5	0	489	498	0.838	0.000822056	0	0.188889	0	493	498	0.355	0.0025819	0	0.5	0	490	498	0.826	0.00253299	0	0.5	0	489	498	0.705	0.000887519	0	0.40219	0.384	0.000512048	0	0.40219	0.362	0.00168526	0	0.456022	0.745	0.000227748	0	0.0650489	0.302	0.0013329	0	0.423151	0.706	0.00146357	0	0.463398	0.523	498	0.00141619	0.505263	0.618	498	0.00328751	0.512821	0.942	498	0.0010412	0.304233	0.755	498	0.000921519	0.285714	0.838	498	0.000668612	0.137566	0.916	soft, neutral	soft, neutral	soft, neutral	soft, neutral	#N/A	#N/A	linkedHard, linkedHard	linked, linked	linkedHard	linked	soft	soft	#N/A	#N/A	soft, linkedSoft	soft, linked	linkedSoft, linkedSoft	linked, linked	linkedSoft, linkedSoft	linked, linked	linkedSoft, linkedSoft	linked, linked
			CHRNA1	ENSAMXG00000015151	NW_019170553.1	15555502	15573630	GO:0045211;GO:0022848;GO:0034220;GO:0004888;GO:0005230;GO:0005216;GO:0006811;GO:0016021	postsynaptic membrane;acetylcholine-gated cation-selective channel activity;ion transmembrane transport;transmembrane signaling receptor activity;extracellular ligand-gated ion channel activity;ion channel activity;ion transport;integral component of membrane	cholinergic receptor nicotinic alpha 1 subunit [Source:HGNC Symbol;Acc:HGNC:1955]	na	abnormal endplate potential;abnormal innervation pattern to muscle;abnormal miniature endplate potential;abnormal neuromuscular synapse morphology;carpoptosis;increased motor neuron number;kyphosis;neonatal lethality;preweaning lethality complete penetrance;preweaning lethality complete penetrance	na	.	.	.	.	.	.	.	.	.	.	LG11_Chemical Sense, Ribs.Protas2008_Eye diameter, Pupil diameter.Kowalko2013_GCL.O'Quin2012	0.611994	0.657837	0.686281	0.254632	0.0943192	801	0	0	0.654194	0.658673	0.660168	0.616985	0.00802127	801	0	0	0.00118602	0	0.95	0	800	801	0.438	0.000258136	0	0.206767	0	800	801	0.264	0.000218477	0	0.175	0	800	801	0.258	0.000229976	0	0.184211	0	800	801	0.283	0.000348249	0	0.278947	0	800	801	0.392	0.000187266	0	0.15	0	800	801	0.264	0.00119592	0	0.957929	0.466	8.18628e-05	0	0.957929	0.249	5.34955e-05	0	0.0428499	0.244	0.0001729	0	0.138493	0.297	0	0	0	0	0.000139501	0	0.11174	0.284	801	0.000124844	0.1	0.187	801	0.000326514	0.261538	0.558	801	8.91743e-05	0.0714286	0.292	801	0.000385365	0.308677	0.679	801	0	0	0	soft, linkedSoft, soft, soft, linkedSoft	soft, linked, soft, soft, linked	neutral, neutral, neutral, neutral, neutral	neutral, neutral, neutral, neutral, neutral	soft	soft	hard, linkedHard, hard, linkedHard, linkedHard	hard, linked, hard, linked, linked	#N/A	#N/A	#N/A	#N/A	linkedHard, linkedHard, hard, linkedHard, soft	linked, linked, hard, linked, soft	linkedSoft, soft, linkedSoft, neutral, soft	linked, soft, linked, neutral, soft	linkedSoft, linkedSoft, linkedHard, linkedSoft, linkedHard	linked, linked, linked, linked, linked	linkedSoft, neutral, linkedSoft, soft, linkedSoft	linked, neutral, linked, soft, linked	linkedSoft, neutral, neutral, linkedSoft, neutral	linked, neutral, neutral, linked, neutral
			wipf1a	ENSAMXG00000015175	NW_019170553.1	15588085	15595579	GO:0003779;GO:0008154;GO:0015629	actin binding;actin polymerization or depolymerization;actin cytoskeleton	WAS/WASL-interacting protein family member 1-like [Source:NCBI gene;Acc:103029005]	na	abnormal alpha-beta T cell morphology;abnormal bone marrow cell morphology/development;abnormal erythropoiesis;abnormal gastric surface mucous cell morphology;abnormal glomerular mesangium morphology;abnormal hemopoiesis;abnormal lymph node B cell domain morphology;abnormal lymphopoiesis;abnormal Peyer's patch T cell area morphology;abnormal spleen morphology;abnormal stomach glandular epithelium morphology;abnormal T cell physiology;abnormal thymus morphology;colitis;crypts of Lieberkuhn abscesses;decreased B cell number;decreased follicular B cell number;decreased lymphocyte cell number;decreased marginal zone B cell number;decreased spleen white pulp amount;decreased T cell proliferation;decreased thymocyte number;decreased thymus weight;enlarged spleen;glomerulonephritis;glomerulosclerosis;increased autoantibody level;increased B cell proliferation;increased granulocyte number;increased IgA level;increased IgE level;increased IgM level;increased monocyte cell number;increased spleen red pulp amount;interstitial pneumonia;joint inflammation;lung inflammation;premature death;thymus hypoplasia	na	Yes	.	.	.	.	.	.	.	Yes	.	LG11_Chemical Sense, Ribs.Protas2008_Eye diameter, Pupil diameter.Kowalko2013_GCL.O'Quin2012	0.368912	0.356364	0.68521	0.00631042	0.235021	1061	123	0.933	0.651185	0.656706	0.660208	0.57451	0.0136019	1061	0	0	0.00320452	0	1	1	1052	1061	0.817	0.0012738	0	0.37782	0	1057	1061	0.535	0.000960578	0	0.368421	0	1055	1061	0.492	0.00126494	0	0.368421	0	1057	1061	0.445	0.00185525	0	0.458449	0	1053	1061	0.742	0.000937547	0	0.368421	0	1055	1061	0.377	0.00322622	0	1	0.835	0.00100387	0	1	0.501	0.000619514	0	0.30749	0.437	0.00108046	0	0.320236	0.427	0.000998851	0	0.307079	0.635	0.000678437	0	0.29912	0.353	1061	0.00250012	0.521053	0.83	1061	0.00150397	0.477952	0.871	1061	6.7322e-05	0.0714286	0.28	1061	0.00172279	0.477952	0.913	1061	0	0	0	neutral, linkedHard	neutral, linked	neutral, neutral	neutral, neutral	#N/A	#N/A	linkedHard, linkedHard	linked, linked	#N/A	#N/A	#N/A	#N/A	linkedHard, linkedHard	linked, linked	soft, soft	soft, soft	hard, neutral	hard, neutral	linkedSoft, linkedSoft	linked, linked	linkedSoft, linkedSoft	linked, linked
			gpr155a	ENSAMXG00000015191	NW_019170553.1	15598687	15612573	GO:0016020;GO:0016021;GO:0055085;GO:0035556	membrane;integral component of membrane;transmembrane transport;intracellular signal transduction	G protein-coupled receptor 155 [Source:NCBI gene;Acc:103030501]	na	na	na	.	.	.	.	.	.	.	.	.	.	LG11_Chemical Sense, Ribs.Protas2008_Eye diameter, Pupil diameter.Kowalko2013_GCL.O'Quin2012	0.615497	0.674652	0.68628	0.0148244	0.137607	1538	16	0.747	0.565159	0.644084	0.660209	0.00139625	0.151122	1538	17	0.717	0.000357607	0	0.35	0	1536	1538	0.231	0.00162834	0	0.928571	0	1531	1538	0.623	0.00143623	0	0.757143	0	1532	1538	0.627	0.00111883	0	0.710526	0	1535	1538	0.414	0.000949152	0	0.461111	0	1533	1538	0.56	0.000926528	0	0.6	0	1534	1538	0.375	0.000384077	0	0.378275	0.259	0.00133204	0	0.378275	0.592	0.00107763	0	0.67828	0.589	0.00105019	0	0.678792	0.42	0.000314191	0	0.30261	0.459	0.000824686	0	0.554893	0.379	1538	0.000530422	0.478947	0.296	1538	0.000886099	0.492308	0.781	1538	0.000834245	0.494709	0.688	1538	0.000847071	0.443812	0.824	1538	0	0	0	linkedSoft, linkedSoft, linkedSoft, soft	linked, linked, linked, soft	linkedSoft, neutral, neutral, neutral	linked, neutral, neutral, neutral	#N/A	#N/A	linkedHard, linkedHard, linkedHard, linkedHard	linked, linked, linked, linked	#N/A	#N/A	#N/A	#N/A	#N/A	#N/A	neutral, linkedSoft, linkedSoft, soft	neutral, linked, linked, soft	linkedSoft, neutral, soft, neutral	linked, neutral, soft, neutral	linkedSoft, linkedSoft, linkedSoft, neutral	linked, linked, linked, neutral	linkedSoft, linkedSoft, linkedSoft, linkedSoft	linked, linked, linked, linked
			scrn3	ENSAMXG00000015218	NW_019170553.1	15615336	15621142	GO:0070004;GO:0016805;GO:0006508	cysteine-type exopeptidase activity;dipeptidase activity;proteolysis	secernin 3 [Source:NCBI gene;Acc:103029637]	na	na	na	.	.	.	.	.	.	.	.	.	.	LG11_Chemical Sense, Ribs.Protas2008_Eye diameter, Pupil diameter.Kowalko2013_GCL.O'Quin2012	0.431115	0.517929	0.685801	0.00639336	0.228576	961	57	0.848	0.589598	0.64656	0.660186	0.0162807	0.152682	961	19	0.723	0.00483871	0	1	4	954	961	0.909	0.00135354	0	0.601504	0	956	961	0.555	0.00167422	0	0.6125	0	955	961	0.684	0.00558629	0	1	4	954	961	0.92	0.00137193	0	0.444737	0	956	961	0.657	0.00590531	0	1	3	953	961	0.926	0.00483275	0	1	0.923	0.00100328	0	1	0.501	0.00115853	0	0.376461	0.616	0.00548983	0	1	0.928	0.000390666	0	0.15372	0.479	0.00573193	0	1	0.936	961	0.00104606	0.478947	0.49	961	0.00162891	0.45	0.882	961	0.000861647	0.452381	0.698	961	0.000997656	0.462304	0.849	961	0	0	0	soft, soft	soft, soft	soft, neutral	soft, neutral	#N/A	#N/A	hard, linkedHard	hard, linked	#N/A	#N/A	#N/A	#N/A	#N/A	#N/A	soft, soft	soft, soft	soft, soft	soft, soft	soft, neutral	soft, neutral	linkedSoft, linkedSoft	linked, linked
			CIR1	ENSAMXG00000035213	NW_019170553.1	15620392	15630078	GO:0003714;GO:0045892	transcription corepressor activity;"negative regulation of transcription, DNA-templated"	corepressor interacting with RBPJ, 1 [Source:NCBI gene;Acc:103030182]	na	abnormal atrioventricular cushion morphology;abnormal eye muscle morphology;abnormal forebrain morphology;abnormal grip strength;abnormal hypoglossal nerve topology;abnormal large intestine morphology;abnormal Mullerian duct morphology;abnormal optic cup morphology;abnormal placenta morphology;abnormal placental labyrinth vasculature morphology;abnormal pulmonary valve cusp morphology;abnormal thyroid gland morphology;abnormal ureter morphology;abnormal Wolffian duct morphology;absent costovertebral joint;absent intracranial segment of vertebral artery;absent vertebral pedicles;additional anastomosis between intracranial vertebral arteries;decreased cervical vertebrae number;decreased rib number;fusion of vertebral arches;heterochrony;increased grip strength;multiple persisting craniopharyngeal ducts;occipital bone foramen;overriding aortic valve;perimembraneous ventricular septal defect;persistent trigeminal artery;preweaning lethality complete penetrance;preweaning lethality complete penetrance;rib bifurcation;rib fusion;scoliosis;small kidney;subcutaneous edema	na	Yes	.	.	.	Yes	.	.	.	.	.	LG11_Chemical Sense, Ribs.Protas2008_Eye diameter, Pupil diameter.Kowalko2013_GCL.O'Quin2012	0.525702	0.663631	0.68617	0.012575	0.246668	1042	110	0.921	0.537994	0.620628	0.660168	0.15843	0.156968	1042	0	0	0.00321497	0	1	3	1038	1042	0.818	0.000787718	0	0.416667	0	1039	1042	0.4	0.00113648	0	0.675	0	1038	1042	0.544	0.00173839	0	1	1	1038	1042	0.55	0.00163022	0	0.675	0	1038	1042	0.706	0.00207218	0	1	1	1037	1042	0.622	0.00324211	0	1	0.837	0.000594207	0	1	0.385	0.000868805	0	0.622028	0.521	0.00161905	0	1	0.547	0.000881206	0	0.65664	0.605	0.00190278	0	1	0.619	1042	0.000459642	0.478947	0.273	1042	0.00123009	0.45	0.842	1042	6.85495e-05	0.0714286	0.281	1042	0.000989044	0.5	0.848	1042	0	0	0	linkedSoft, linkedSoft, soft	linked, linked, soft	soft, soft, soft	soft, soft, soft	#N/A	#N/A	hard, hard, linkedHard	hard, hard, linked	#N/A	#N/A	#N/A	#N/A	#N/A	#N/A	soft, soft, soft	soft, soft, soft	soft, soft, neutral	soft, soft, neutral	neutral, soft, neutral	neutral, soft, neutral	linkedSoft, linkedSoft, linkedSoft	linked, linked, linked
			sp9	ENSAMXG00000015246	NW_019170553.1	15633644	15635874	GO:0030326;GO:0035118;GO:0045743	embryonic limb morphogenesis;embryonic pectoral fin morphogenesis;positive regulation of fibroblast growth factor receptor signaling pathway	sp9 transcription factor [Source:NCBI gene;Acc:405896]	na	abnormal medium spiny neuron morphology;abnormal striatum morphology;decreased brain weight;decreased neuronal precursor proliferation;decreased striatum size;increased neuron apoptosis;postnatal lethality complete penetrance;weakness	na	.	.	.	.	Yes	.	.	.	Yes	.	LG11_Chemical Sense, Ribs.Protas2008_Eye diameter, Pupil diameter.Kowalko2013_GCL.O'Quin2012	0.618567	0.682003	0.686027	0.0156267	0.158235	943	45	0.823	0.613587	0.659565	0.660185	0.156466	0.109457	943	0	0	0.00121951	0	1	1	940	943	0.445	0.00065857	0	0.371032	0	941	943	0.367	0.000185578	0	0.175	0	942	943	0.246	0.00064805	0	0.361111	0	941	943	0.329	0.000692235	0	0.402778	0	941	943	0.494	0.000159067	0	0.15	0	942	943	0.259	0.00115642	0	1	0.456	0.000475519	0	1	0.351	4.544e-05	0	0.0428499	0.24	0.000533848	0	0.313852	0.331	0.000350822	0	0.240445	0.468	0.000113907	0	0.107414	0.279	943	0.000306971	0.189474	0.229	943	0.000277347	0.261538	0.526	943	7.57461e-05	0.0714286	0.285	943	0.000912319	0.474603	0.836	943	0	0	0	linkedHard	linked	neutral	neutral	#N/A	#N/A	linkedHard	linked	#N/A	#N/A	#N/A	#N/A	#N/A	#N/A	linkedSoft	linked	linkedSoft	linked	linkedSoft	linked	linkedSoft	linked
			sp3a	ENSAMXG00000015260	NW_019170553.1	15720586	15728083	GO:0003700;GO:0006355;GO:0005634;GO:0000987	DNA-binding transcription factor activity;"regulation of transcription, DNA-templated";nucleus;cis-regulatory region sequence-specific DNA binding	Sp3 transcription factor [Source:NCBI gene;Acc:103031127]	na	abnormal ameloblast morphology;abnormal B cell differentiationabnormal basicranium morphology;abnormal basisphenoid bone morphology;abnormal bone mineralizationabnormal cervical atlas morphology;abnormal cranium morphology;abnormal dentin development;abnormal DNA methylationabnormal enamel development;abnormal erythroid progenitor cell morphology;abnormal erythropoiesis;abnormal frontal bone morphology;abnormal interparietal bone morphology;abnormal metacarpal bone morphology;abnormal metatarsal bone morphology;abnormal nasal bone morphology;abnormal osteoblast differentiationabnormal parietal bone morphology;abnormal phalanx morphology;abnormal placenta labyrinth morphology;abnormal presphenoid bone morphology;abnormal pulmonary alveolus morphology;abnormal sagittal suture morphology;abnormal sternum ossificationabnormal supraoccipital bone morphology;abnormal tooth development;abnormal trophoblast glycogen cell morphology;abnormal vertebral body morphology;abnormal xiphoid process morphology;decreased birth body size;decreased body size;decreased CD4-positive alpha beta T cell number;decreased spongiotrophoblast cell number;decreased spongiotrophoblast size;delayed bone ossification;delayed endochondral bone ossification;delayed intramembranous bone ossification;liver hypoplasia;neonatal lethality complete penetrance;respiratory failure;small thymus	na	.	.	.	.	.	.	.	.	.	.	LG11_Chemical Sense, Ribs.Protas2008_Eye diameter, Pupil diameter.Kowalko2013_GCL.O'Quin2012	0.589204	0.658983	0.686272	0.0392727	0.152195	1685	8	0.719	0.635411	0.65692	0.660195	0.445006	0.0423363	1685	0	0	0.00212052	0	1	1	1681	1685	0.665	0.000137212	0	0.142857	0	1682	1685	0.224	0.000267285	0	0.142857	0	1681	1685	0.275	0.00170353	0	1	1	1682	1685	0.543	0.000191851	0	0.123269	0	1682	1685	0.326	0.00180661	0	1	1	1680	1685	0.568	0.00213711	0	1	0.691	9.06334e-05	0	1	0.251	0.000147765	0	0.146064	0.276	0.00170476	0	1	0.568	9.03271e-05	0	0.0760554	0.371	0.00176486	0	1	0.59	1685	0.000359207	0.336842	0.243	1685	0.000307769	0.184615	0.545	1685	0.000193114	0.253968	0.349	1685	6.07822e-05	0.102418	0.381	1685	8.7651e-05	0.147692	0.717	linkedHard, linkedHard, linkedHard	linked, linked, linked	neutral, linkedSoft, neutral	neutral, linked, neutral	#N/A	#N/A	linkedHard, linkedHard, hard	linked, linked, hard	#N/A	#N/A	linkedSoft, linkedHard, linkedSoft	linked, linked, linked	#N/A	#N/A	soft, soft, soft	soft, soft, soft	hard, hard, linkedSoft	hard, hard, linked	linkedSoft, linkedSoft, linkedSoft	linked, linked, linked	linkedSoft, linkedSoft, linkedSoft	linked, linked, linked
			cdca7a	ENSAMXG00000015274	NW_019170553.1	15789897	15795430	GO:0006355;GO:0005634;GO:0005737;GO:0042127;GO:0048538;GO:1902036	regulation of transcription, DNA-templated;nucleus;cytoplasm;regulation of cell population proliferation;thymus development;regulation of hematopoietic stem cell differentiation	cell division cycle associated 7 [Source:NCBI gene;Acc:103031652]	hematopoietic stem cell differentiation decreased occurrence;whole organism has fewer parts of type	na	na	.	.	.	.	.	.	.	.	.	.	LG11_Chemical Sense, Ribs.Protas2008_Eye diameter, Pupil diameter.Kowalko2013_GCL.O'Quin2012	0.614356	0.666359	0.685677	0.144434	0.128297	925	0	0	0.532131	0.62863	0.659958	0.00544497	0.186315	925	24	0.737	0.00113514	0	0.45	0	921	925	0.423	0.00037594	0	0.321429	0	923	925	0.295	0.00034749	0	0.321429	0	924	925	0.299	0.00110953	0	1	1	923	925	0.412	2.84495e-05	0	0.0263158	0	924	925	0.206	0.00108108	0	1	1	924	925	0.407	0.0011293	0	0.483883	0.449	0.000368305	0	0.483883	0.325	0.000376067	0	0.347862	0.355	0.00108225	0	1	0.427	1.49836e-06	0	0.00138598	0.272	0.00108108	0	1	0.435	925	0.00161024	0.521053	0.674	925	0	0	0	925	0.000489061	0.452381	0.518	925	5.6899e-05	0.0526316	0.376	925	0	0	0	linkedHard, linkedHard	linked, linked	hard, linkedHard	hard, linked	#N/A	#N/A	#N/A	#N/A	#N/A	#N/A	#N/A	#N/A	#N/A	#N/A	soft, neutral	soft, neutral	linkedHard, linkedSoft	linked, linked	linkedSoft, linkedSoft	linked, linked	linkedSoft, linkedSoft	linked, linked
				ENSAMXG00000015301	NW_019170553.1	15796706	15833049	GO:0005524;GO:0004672;GO:0006468;GO:0005515	ATP binding;protein kinase activity;protein phosphorylation;protein binding	mitogen-activated protein kinase kinase kinase 20 [Source:NCBI gene;Acc:103031965]	na	na	na	.	.	.	.	.	.	.	.	.	.	LG11_Chemical Sense, Ribs.Protas2008_Eye diameter, Pupil diameter.Kowalko2013_GCL.O'Quin2012	0.498376	0.557267	0.686086	1.69303e-08	0.204422	1978	160	0.956	0.626279	0.65296	0.660204	0.321504	0.0583905	1978	0	0	0.00422144	0	1	1	1960	1978	0.885	0.00105484	0	0.857143	0	1966	1978	0.475	0.000990358	0	0.839286	0	1970	1978	0.5	0.00356554	0	1	5	1966	1978	0.823	0.000117743	0	0.0526316	0	1970	1978	0.282	0.00352629	0	1	4	1969	1978	0.823	0.00426569	0	1	0.902	0.000977611	0	1	0.493	0.0009618	0	0.838154	0.553	0.00350434	0	1	0.835	1.71914e-05	0	0.0297779	0.309	0.00350116	0	1	0.844	1978	0.00230696	0.478947	0.808	1978	7.58342e-05	0.05	0.342	1978	0.000928199	0.507937	0.721	1978	0.000158213	0.102418	0.502	1978	6.74082e-05	0.0666667	0.681	hard, linkedHard, linkedHard, linkedHard, linkedHard, linkedHard, linkedHard, hard, linkedHard	hard, linked, linked, linked, linked, linked, linked, hard, linked	linkedHard, linkedHard, linkedHard, linkedHard, linkedHard, hard, linkedHard, linkedHard, linkedHard	linked, linked, linked, linked, linked, hard, linked, linked, linked	#N/A	#N/A	#N/A	#N/A	#N/A	#N/A	linkedSoft, soft	linked, soft	#N/A	#N/A	neutral, neutral, soft, neutral, neutral, soft, soft, neutral, neutral	neutral, neutral, soft, neutral, neutral, soft, soft, neutral, neutral	linkedSoft, linkedSoft, linkedSoft, linkedHard, linkedSoft, linkedSoft, linkedHard, linkedSoft, linkedSoft	linked, linked, linked, linked, linked, linked, linked, linked, linked	neutral, neutral, neutral, neutral, linkedSoft, neutral, neutral, linkedSoft, neutral	neutral, neutral, neutral, neutral, linked, neutral, neutral, linked, neutral	linkedSoft, linkedSoft, linkedSoft, linkedSoft, linkedSoft, linkedSoft, linkedSoft, linkedSoft, linkedSoft	linked, linked, linked, linked, linked, linked, linked, linked, linked
			rapgef4	ENSAMXG00000011563	NW_019170553.1	15834874	15909474	GO:0007264;GO:0005085;GO:0035556;GO:0050790	small GTPase mediated signal transduction;guanyl-nucleotide exchange factor activity;intracellular signal transduction;regulation of catalytic activity	Rap guanine nucleotide exchange factor 4 [Source:NCBI gene;Acc:103034068]	na	abnormal calcium ion homeostasis;abnormal exploration in a new environment;abnormal fasting circulating glucose level;abnormal insulin secretionabnormal sarcoplasmic reticulum morphology;ventricular tachycardia	na	.	.	.	.	.	.	.	.	.	.	LG11_Chemical Sense, Ribs.Protas2008_Eye diameter, Pupil diameter.Kowalko2013_GCL.O'Quin2012	0.550815	0.636449	0.686231	0.0444845	0.168996	2263	3	0.699	0.618922	0.651028	0.66021	0.131206	0.0765136	2263	0	0	0.00136986	0	1	1	2253	2263	0.485	0.000346809	0	0.464286	0	2256	2263	0.288	0.000299855	0	0.464286	0	2259	2263	0.286	9.20721e-05	0	0.1	0	2258	2263	0.257	4.7883e-05	0	0.0294118	0	2259	2263	0.224	4.41891e-05	0	0.1	0	2262	2263	0.22	0.00132568	0	1	0.501	0.000286674	0	1	0.305	0.000295154	0	0.493873	0.329	2.92248e-05	0	0.0660189	0.273	4.01425e-06	0	0.0049263	0.288	3.1017e-05	0	0.0701914	0.258	2263	0.00084192	0.394737	0.415	2263	0	0	0	2263	0.00040799	0.515873	0.472	2263	9.57659e-05	0.0588235	0.428	2263	8.22833e-05	0.186207	0.708	linkedHard, linkedHard, hard, hard, linkedHard, linkedHard, hard, linkedHard, linkedHard, linkedHard, linkedHard, linkedHard, linkedHard, linkedHard, linkedHard, linkedHard	linked, linked, hard, hard, linked, linked, hard, linked, linked, linked, linked, linked, linked, linked, linked, linked	linkedSoft, hard, linkedHard, hard, linkedHard, linkedHard, linkedHard, linkedHard, hard, linkedHard, linkedSoft, linkedHard, linkedHard, linkedHard, linkedHard, linkedHard	linked, hard, linked, hard, linked, linked, linked, linked, hard, linked, linked, linked, linked, linked, linked, linked	#N/A	#N/A	linkedHard, linkedHard, linkedHard	linked, linked, linked	#N/A	#N/A	linkedSoft, linkedSoft, linkedSoft, linkedSoft, linkedSoft, linkedSoft, linkedSoft, linkedSoft, soft, soft, linkedSoft, linkedSoft, linkedSoft	linked, linked, linked, linked, linked, linked, linked, linked, soft, soft, linked, linked, linked	linkedHard, linkedHard, linkedHard, linkedHard, linkedHard, linkedHard, linkedHard, linkedHard, linkedHard, linkedHard, linkedHard, linkedHard, linkedHard, hard	linked, linked, linked, linked, linked, linked, linked, linked, linked, linked, linked, linked, linked, hard	linkedSoft, neutral, neutral, neutral, neutral, neutral, neutral, neutral, soft, neutral, soft, neutral, neutral, neutral, neutral, neutral	linked, neutral, neutral, neutral, neutral, neutral, neutral, neutral, soft, neutral, soft, neutral, neutral, neutral, neutral, neutral	neutral, linkedSoft, linkedSoft, linkedSoft, linkedSoft, linkedSoft, linkedSoft, linkedSoft, linkedSoft, linkedSoft, linkedSoft, linkedSoft, neutral, linkedSoft, linkedSoft, linkedSoft	neutral, linked, linked, linked, linked, linked, linked, linked, linked, linked, linked, linked, neutral, linked, linked, linked	linkedSoft, linkedSoft, linkedSoft, linkedSoft, linkedSoft, soft, linkedSoft, linkedSoft, linkedSoft, linkedSoft, linkedSoft, neutral, soft, linkedSoft, neutral, linkedSoft	linked, linked, linked, linked, linked, soft, linked, linked, linked, linked, linked, neutral, soft, linked, neutral, linked	linkedSoft, linkedSoft, linkedSoft, linkedSoft, linkedSoft, linkedSoft, linkedSoft, linkedSoft, linkedSoft, neutral, soft, soft, soft, linkedSoft, linkedSoft, linkedSoft	linked, linked, linked, linked, linked, linked, linked, linked, linked, neutral, soft, soft, soft, linked, linked, linked
			ppp1r9ala	ENSAMXG00000011536	NW_019170553.1	15923831	15963786	GO:0005737;GO:0005856;GO:0007399;GO:0005515	cytoplasm;cytoskeleton;nervous system development;protein binding	neurabin-1-like [Source:NCBI gene;Acc:103032993]	na	na	na	.	.	.	.	.	.	.	.	.	.	LG11_Chemical Sense, Ribs.Protas2008_Eye diameter, Pupil diameter.Kowalko2013_GCL.O'Quin2012	0.553619	0.652885	0.68623	0.000181898	0.207125	2211	198	0.972	0.632903	0.65775	0.66021	0.338056	0.0563387	2211	0	0	0.00273657	0	0.95	0	2200	2211	0.766	0.000576407	0	0.785714	0	2203	2211	0.345	0.000743038	0	0.785714	0	2205	2211	0.424	0.00180881	0	0.973684	0	2202	2211	0.565	0.000285653	0	0.275	0	2203	2211	0.371	0.0019775	0	1	1	2204	2211	0.603	0.00270049	0	0.957929	0.78	0.00053019	0	0.957929	0.367	0.000709722	0	0.8124	0.469	0.00175972	0	0.969787	0.578	0.000198815	0	0.252778	0.422	0.00193074	0	1	0.625	2211	0.00117356	0.505263	0.536	2211	0.000356028	0.408974	0.576	2211	0.00043314	0.349206	0.487	2211	0.000119022	0.0526316	0.458	2211	0.000136679	0.0769231	0.779	hard, linkedHard, linkedHard, linkedHard, linkedHard, hard, linkedHard, hard, linkedHard	hard, linked, linked, linked, linked, hard, linked, hard, linked	hard, linkedHard, hard, linkedHard, hard, linkedSoft, linkedSoft, linkedHard, hard	hard, linked, hard, linked, hard, linked, linked, linked, hard	#N/A	#N/A	linkedHard, hard, hard, linkedHard, linkedHard, hard, hard, linkedHard, linkedHard	linked, hard, hard, linked, linked, hard, hard, linked, linked	#N/A	#N/A	#N/A	#N/A	linkedHard, hard, linkedHard, linkedHard, hard, hard, linkedHard, linkedHard, linkedHard	linked, hard, linked, linked, hard, hard, linked, linked, linked	neutral, soft, linkedSoft, soft, linkedSoft, linkedSoft, soft, linkedSoft, soft	neutral, soft, linked, soft, linked, linked, soft, linked, soft	linkedSoft, hard, linkedSoft, linkedSoft, hard, linkedSoft, hard, linkedSoft, linkedSoft	linked, hard, linked, linked, hard, linked, hard, linked, linked	linkedSoft, soft, linkedSoft, linkedSoft, hard, linkedSoft, linkedSoft, linkedSoft, linkedSoft	linked, soft, linked, linked, hard, linked, linked, linked, linked	hard, linkedSoft, linkedSoft, linkedSoft, linkedSoft, linkedSoft, soft, linkedSoft, linkedSoft	hard, linked, linked, linked, linked, linked, soft, linked, linked
			pdk1	ENSAMXG00000039808	NW_019170553.1	15966205	15973142	GO:0005739;GO:0000166;GO:0005524;GO:0016740;GO:0004672;GO:0016301;GO:0016310;GO:0006468;GO:0005759	mitochondrion;nucleotide binding;ATP binding;transferase activity;protein kinase activity;kinase activity;phosphorylation;protein phosphorylation;mitochondrial matrix	pyruvate dehydrogenase kinase 1 [Source:NCBI gene;Acc:103033744]	na	abnormal testis morphology;abnormal testis morphology;small testis;small testis	na	.	.	.	.	.	.	.	.	.	.	LG11_Chemical Sense, Ribs.Protas2008_Eye diameter, Pupil diameter.Kowalko2013_GCL.O'Quin2012	0.392371	0.482337	0.685559	0.00050621	0.268359	577	136	0.942	0.592266	0.634608	0.660187	0.27119	0.0974819	577	0	0	0.00120739	0	0.646667	0	575	577	0.442	0.00163537	0	0.890977	0	574	577	0.625	0.0018538	0	0.894643	0	575	577	0.721	0.00311046	0	0.921053	0	574	577	0.778	0.000640792	0	0.175	0	573	577	0.48	0.00340843	0	0.925	0	574	577	0.812	0.000877989	0	0.485094	0.382	0.00151351	0	0.485094	0.639	0.00174292	0	0.874347	0.756	0.00303391	0	0.910076	0.788	0.000271687	0	0.15372	0.446	0.00334027	0	0.912829	0.829	577	0.000939523	0.442105	0.451	577	0.000759899	0.296154	0.748	577	0.000123793	0.0714286	0.313	577	0.000441288	0.14936	0.707	577	0.00041435	0.23908	0.883	linkedHard, linkedHard, linkedHard	linked, linked, linked	linkedHard, linkedSoft, soft	linked, linked, soft	linkedSoft, linkedSoft	linked, linked	hard, linkedHard, hard	hard, linked, hard	#N/A	#N/A	#N/A	#N/A	linkedHard, linkedHard, linkedHard	linked, linked, linked	neutral, soft, neutral	neutral, soft, neutral	linkedSoft, linkedSoft, linkedSoft	linked, linked, linked	linkedSoft, linkedSoft, linkedSoft	linked, linked, linked	neutral, linkedSoft, neutral	neutral, linked, neutral
			dync1i2a	ENSAMXG00000011514	NW_019170553.1	15975835	16013734	GO:0007018;GO:0005868;GO:0005515;GO:0007052	microtubule-based movement;cytoplasmic dynein complex;protein binding;mitotic spindle organization	dynein cytoplasmic 1 intermediate chain 2 [Source:NCBI gene;Acc:103032060]	apoptotic process occurs_in head increased occurrence;ceratohyal cartilage increased angle to;ceratohyal cartilage obtuse angle to;condensed chromosome part_of head misaligned with GO:1990498;head apoptotic;mitotic spindle part_of head disorganized	abnormal locomotor behavior;decreased circulating cholesterol level;decreased circulating cholesterol level;decreased circulating HDL cholesterol level;decreased circulating sodium level;decreased circulating sodium level;decreased total body fat amount;decreased total body fat amount	na	.	.	.	.	.	Yes	.	.	Yes	.	LG11_Chemical Sense, Ribs.Protas2008_Eye diameter, Pupil diameter.Kowalko2013_GCL.O'Quin2012	0.566517	0.612432	0.685075	0.0536996	0.135487	1480	0	0	0.476772	0.606872	0.659994	0.00408573	0.219301	1480	118	0.902	0.00228234	0	1	1	1472	1480	0.695	0.000494056	0	0.357143	0	1475	1480	0.326	0.000711873	0	0.357143	0	1475	1480	0.414	0.00142679	0	1	1	1476	1480	0.483	0.00028894	0	0.225	0	1476	1480	0.372	0.00164817	0	1	1	1475	1480	0.533	0.00211188	0	1	0.686	0.0004583	0	1	0.347	0.00066346	0	0.382543	0.453	0.00133368	0	1	0.484	0.000227182	0	0.205659	0.432	0.00157877	0	1	0.549	1480	0.00147937	0.521053	0.638	1480	0.000418399	0.357692	0.612	1480	0.000656013	0.47619	0.607	1480	7.11238e-05	0.0526316	0.395	1480	0.000174078	0.186207	0.807	linkedHard, linkedHard, hard, linkedHard, linkedHard, linkedHard, linkedHard, linkedHard, linkedHard	linked, linked, hard, linked, linked, linked, linked, linked, linked	linkedHard, linkedHard, soft, linkedSoft, hard, linkedSoft, hard, soft, soft	linked, linked, soft, linked, hard, linked, hard, soft, soft	hard, linkedHard, linkedHard, linkedHard, linkedHard, linkedSoft, linkedHard, linkedHard, linkedHard	hard, linked, linked, linked, linked, linked, linked, linked, linked	linkedHard, hard, linkedHard, linkedHard, linkedHard, hard, linkedHard, hard, linkedHard	linked, hard, linked, linked, linked, hard, linked, hard, linked	#N/A	#N/A	#N/A	#N/A	hard, linkedHard, hard, linkedHard, linkedHard, linkedHard, linkedHard, linkedHard, linkedHard	hard, linked, hard, linked, linked, linked, linked, linked, linked	soft, neutral, neutral, neutral, neutral, neutral, neutral, soft, neutral	soft, neutral, neutral, neutral, neutral, neutral, neutral, soft, neutral	linkedSoft, linkedSoft, linkedSoft, linkedSoft, linkedSoft, linkedSoft, hard, hard, linkedSoft	linked, linked, linked, linked, linked, linked, hard, hard, linked	linkedSoft, linkedSoft, linkedSoft, linkedSoft, linkedSoft, linkedSoft, linkedSoft, neutral, linkedSoft	linked, linked, linked, linked, linked, linked, linked, neutral, linked	linkedSoft, linkedSoft, linkedSoft, linkedSoft, linkedSoft, linkedSoft, neutral, linkedSoft, neutral	linked, linked, linked, linked, linked, linked, neutral, linked, neutral
			SLC25A12	ENSAMXG00000011447	NW_019170553.1	16015871	16066555	GO:0055085;GO:0005509	transmembrane transport;calcium ion binding	solute carrier family 25 member 12 [Source:NCBI gene;Acc:103036993]	na	abnormal aerobic respirationabnormal brain morphology;abnormal cellular respirationabnormal dopamine level;abnormal GABAergic neuron morphology;abnormal gait;abnormal myelinationabnormal nervous system physiology;abnormal synaptic dopamine release;convulsive seizures;decreased body weight;decreased gamma-aminobutyric acid level;decreased serotonin level;decreased striatum size;enhanced behavioral response to amphetamine;enlarged lateral ventricles;hunched posture;hyperactivity;hyperresponsive;impaired balance;impaired coordination;impaired limb coordination;increased anxiety-related response;increased taurine level;increased thigmotaxis;increased vertical activity;limb grasping;oxidative stress;postnatal growth retardation;postnatal lethality complete penetrance;tremors	na	.	.	.	.	Yes	Yes	.	.	Yes	.	LG11_Chemical Sense, Ribs.Protas2008_Eye diameter, Pupil diameter.Kowalko2013_GCL.O'Quin2012	0.640082	0.668244	0.686272	0.0505809	0.0727287	1275	0	0	0.446979	0.581411	0.658667	6.34295e-05	0.227365	1275	157	0.935	0.000903828	0	0.966667	0	1272	1275	0.363	0.00241748	0	0.973684	0	1268	1275	0.764	0.000905794	0	0.567857	0	1269	1275	0.476	0.00233532	0	0.973684	0	1270	1275	0.667	0.00160899	0	0.973684	0	1269	1275	0.702	0.000844636	0	0.966667	0	1271	1275	0.358	0.000870443	0	0.958594	0.38	0.00240355	0	0.958594	0.797	0.000865115	0	0.54922	0.52	0.0022908	0	0.969787	0.681	0.00153329	0	0.973667	0.742	0.000762933	0	0.970451	0.367	1275	0.000210526	0.268421	0.205	1275	0.000119711	0.0526316	0.392	1275	0.00109763	0.507937	0.769	1275	0.000126132	0.0555556	0.467	1275	0.00010831	0.0714286	0.747	linkedHard, linkedHard, linkedHard, linkedHard, hard, hard, linkedHard, linkedHard, linkedHard, linkedHard, hard	linked, linked, linked, linked, hard, hard, linked, linked, linked, linked, hard	linkedHard, linkedHard, linkedHard, linkedHard, linkedHard, linkedHard, linkedHard, linkedSoft, linkedHard, hard, hard	linked, linked, linked, linked, linked, linked, linked, linked, linked, hard, hard	linkedHard, hard, linkedHard, linkedHard	linked, hard, linked, linked	linkedHard, linkedHard, linkedHard, linkedHard, linkedHard, linkedHard, linkedHard, linkedHard, linkedHard, linkedHard, linkedHard	linked, linked, linked, linked, linked, linked, linked, linked, linked, linked, linked	#N/A	#N/A	#N/A	#N/A	linkedHard, linkedHard, linkedHard, hard, hard, linkedHard, hard, hard, linkedHard, linkedHard, linkedHard	linked, linked, linked, hard, hard, linked, hard, hard, linked, linked, linked	neutral, neutral, neutral, neutral, soft, neutral, neutral, soft, soft, linkedSoft, linkedSoft	neutral, neutral, neutral, neutral, soft, neutral, neutral, soft, soft, linked, linked	linkedSoft, linkedHard, linkedHard, hard, hard, linkedSoft, hard, hard, hard, linkedSoft, hard	linked, linked, linked, hard, hard, linked, hard, hard, hard, linked, hard	linkedSoft, linkedSoft, neutral, linkedSoft, neutral, neutral, linkedSoft, soft, linkedSoft, neutral, linkedSoft	linked, linked, neutral, linked, neutral, neutral, linked, soft, linked, neutral, linked	linkedSoft, linkedSoft, linkedSoft, linkedSoft, linkedSoft, linkedSoft, linkedSoft, linkedSoft, linkedSoft, linkedSoft, linkedSoft	linked, linked, linked, linked, linked, linked, linked, linked, linked, linked, linked
			hat1	ENSAMXG00000011428	NW_019170553.1	16067756	16093285	GO:0006348;GO:0005634;GO:0016740;GO:0004402;GO:0016573;GO:0006325;GO:0016746;GO:0042393;GO:0000781	chromatin silencing at telomere;nucleus;transferase activity;histone acetyltransferase activity;histone acetylation;chromatin organization;"transferase activity, transferring acyl groups";histone binding;"chromosome, telomeric region"	histone acetyltransferase 1 [Source:NCBI gene;Acc:103031739]	na	abnormal craniofacial morphology;abnormal cranium morphology;abnormal lung development;abnormal lung interstitium morphology;abnormal mandible morphology;abnormal mitosis;abnormal nose morphology;abnormal respiratory system physiology;abnormal vertebrae morphology;absent mandible;decreased birth body size;decreased fibroblast proliferation;increased bone mineral density;neonatal lethality complete penetrance;no abnormal phenotype detected;perinatal lethality complete penetrance;prenatal lethality incomplete penetrance;primary atelectasis;respiratory failure;thick lung-associated mesenchyme;thick pulmonary interalveolar septum	na	.	.	.	.	.	.	.	.	.	.	LG11_Chemical Sense, Ribs.Protas2008_Eye diameter, Pupil diameter.Kowalko2013_GCL.O'Quin2012	0.552711	0.671608	0.686017	0.0123012	0.21903	944	39	0.809	0.516113	0.652728	0.66021	0.00794405	0.21033	944	89	0.867	0.000158898	0	0.1	0	942	944	0.185	0.00101153	0	0.928571	0	942	944	0.462	0.000983656	0	0.928571	0	943	944	0.499	2.78769e-05	0	0.0263158	0	943	944	0.229	2.78769e-05	0	0.0263158	0	943	944	0.206	0	0	0	0	944	944	0	0.000114652	0	0.0867257	0.196	0.000993536	0	0.0867257	0.498	0.00099439	0	0.938704	0.563	0	0	0	0	1.4682e-06	0	0.00138598	0.271	0	0	0	0	944	0.000306646	0.189474	0.229	944	0	0	0	944	0.000145727	0.137566	0.324	944	5.57538e-05	0.0526316	0.374	944	0	0	0	hard, linkedHard, linkedHard	hard, linked, linked	linkedHard, hard, hard, linkedHard, hard, linkedHard	linked, hard, hard, linked, hard, linked	#N/A	#N/A	linkedHard, linkedHard, hard, linkedHard, hard, linkedHard	linked, linked, hard, linked, hard, linked	#N/A	#N/A	#N/A	#N/A	linkedHard, linkedHard, linkedHard, linkedHard, linkedHard, linkedHard	linked, linked, linked, linked, linked, linked	neutral, neutral, neutral, neutral, neutral, soft	neutral, neutral, neutral, neutral, neutral, soft	linkedHard, linkedHard, linkedHard, hard, linkedHard, linkedSoft	linked, linked, linked, hard, linked, linked	linkedSoft, neutral, soft, neutral, neutral, soft	linked, neutral, soft, neutral, neutral, soft	linkedSoft, linkedSoft, linkedSoft, linkedSoft, soft, linkedSoft	linked, linked, linked, linked, soft, linked
			dlx1a	ENSAMXG00000037231	NW_019170553.1	16145553	16151079	GO:0003677;GO:0006355;GO:0005634;GO:0000981;GO:0006357;GO:0048703;GO:0051216	DNA binding;"regulation of transcription, DNA-templated";nucleus;"DNA-binding transcription factor activity, RNA polymerase II-specific";regulation of transcription by RNA polymerase II;embryonic viscerocranium morphogenesis;cartilage development	distal-less homeobox 1 [Source:NCBI gene;Acc:103031421]	ceratohyal cartilage deformed;chondrocyte part_of ceratobranchial cartilage decreased amount;ethmoid cartilage decreased size;head decreased size;hyosymplectic cartilage deformed;Meckel's cartilage deformed;palatoquadrate cartilage deformed;pharyngeal arch cartilage decreased size;pharyngeal arch cartilage deformed;trabecula cranii decreased size	abnormal facial nerve morphology;abnormal stapes morphology;absent stapedial artery;absent stapes obturator foramen;cleft palate;conductive hearing loss;decreased body size;increased or absent threshold for auditory brainstem response;premature death;small stapes	na	.	.	.	Yes	Yes	.	.	.	.	.	LG11_Chemical Sense, Ribs.Protas2008_Eye diameter, Pupil diameter.Kowalko2013_GCL.O'Quin2012	0.53399	0.643543	0.686277	0.068004	0.190986	596	0	0	0.660209	0.66021	0.66021	0.6602	1.6357e-06	596	0	0	0.00180968	0	0.678571	0	593	596	0.595	0.00035954	0	0.214286	0	595	596	0.291	0.00035954	0	0.214286	0	595	596	0.303	0.00143816	0	0.857143	0	595	596	0.486	0	0	0	0	596	596	0	0.00143816	0	0.857143	0	595	596	0.487	0.00151989	0	0.525153	0.55	0.000377795	0	0.525153	0.327	0.000377795	0	0.225166	0.355	0.0014542	0	0.866704	0.511	0	0	0	0	0.00146045	0	0.870427	0.522	596	0.00172201	0.442105	0.703	596	0	0	0	596	0.000585916	0.349206	0.569	596	0	0	0	596	0.000426121	0.253968	0.885	linkedHard, linkedHard	linked, linked	linkedHard, linkedHard	linked, linked	#N/A	#N/A	linkedHard, linkedHard	linked, linked	#N/A	#N/A	neutral, linkedSoft	neutral, linked	linkedHard, linkedHard	linked, linked	neutral, soft	neutral, soft	hard, hard	hard, hard	linkedSoft, soft	linked, soft	linkedSoft, linkedSoft	linked, linked
			dlx2	ENSAMXG00000011405	NW_019170553.1	16153744	16156848	GO:0003677;GO:0006355;GO:0005634;GO:0000981;GO:0006357	DNA binding;"regulation of transcription, DNA-templated";nucleus;"DNA-binding transcription factor activity, RNA polymerase II-specific";regulation of transcription by RNA polymerase II	distal-less homeobox 2 [Source:NCBI gene;Acc:103031105]	ceratohyal cartilage deformed;chondrocyte part_of ceratobranchial cartilage decreased amount;cranial neural crest apoptotic;ethmoid cartilage decreased size;head apoptotic;head decreased size;hyosymplectic cartilage deformed;Meckel's cartilage deformed;palatoquadrate cartilage deformed;pharyngeal arch cartilage decreased size;pharyngeal arch cartilage deformed;trabecula cranii decreased size	abnormal alisphenoid bone morphology;abnormal basisphenoid bone morphology;abnormal cranium morphology;abnormal facial nerve morphology;abnormal incudostapedial joint morphology;abnormal incus morphology;abnormal locomotor activationabnormal mandibular nerve branching;abnormal maxilla morphology;abnormal olfactory bulb development;abnormal palatine bone morphology;abnormal pterygoid bone morphology;abnormal skeletal muscle morphology;abnormal stapes morphology;abnormal suckling behavior;abnormal temporal bone morphology;abnormal zygomatic bone morphology;absent incus short process;absent maxillary shelf;absent palatal shelf;absent palatine bone horizontal plate;absent stapedial artery;absent stapes obturator foramen;cleft palate;cleft secondary palate;cyanosis;distended abdomen;ectopic cartilage;intestinal hypoperistalsis;meteorism;neonatal lethality;neonatal lethality complete penetrance;respiratory distress;small pterygoid bone;small stapes	na	.	.	.	.	.	Yes	.	.	.	.	LG11_Chemical Sense, Ribs.Protas2008_Eye diameter, Pupil diameter.Kowalko2013_GCL.O'Quin2012	0.639855	0.68126	0.686251	0.407017	0.0676667	546	0	0	0.48733	0.599149	0.653396	0.0489257	0.194869	546	1	0.662	0	0	0	0	546	546	0	0.000981162	0	0.535714	0	545	546	0.454	0.000981162	0	0.535714	0	545	546	0.498	0	0	0	0	546	546	0	0	0	0	0	546	546	0	0	0	0	0	546	546	0	0	0	0	0	0.00103024	0	0	0.509	0.00104468	0	0.570397	0.579	0	0	0	0	0	0	0	0	0	0	0	0	546	0	0	0	546	0	0	0	546	0.000944822	0.515873	0.726	546	0	0	0	546	0	0	0	linkedHard	linked	linkedHard	linked	#N/A	#N/A	linkedHard	linked	#N/A	#N/A	linkedSoft	linked	linkedHard	linked	soft	soft	linkedHard	linked	linkedSoft	linked	linkedSoft	linked
			itga6a	ENSAMXG00000011392	NW_019170553.1	16181173	16211256	GO:0016020;GO:0016021;GO:0007155;GO:0007229;GO:0008305	membrane;integral component of membrane;cell adhesion;integrin-mediated signaling pathway;integrin complex	integrin subunit alpha 6 [Source:NCBI gene;Acc:103030583]	muscle cell part_of myotome increased length;muscle tendon junction part_of myotome malformed;muscle tendon junction part_of myotome U-shaped;myotome decreased width;vertical myoseptum malformed;vertical myoseptum U-shaped;whole organism decreased length;na	abnormal basement membrane morphology;abnormal brain morphology;abnormal cerebral cortex morphology;abnormal lymph node morphology;abnormal mouth morphology;abnormal neuronal precursor cell migrationabnormal retinal nerve fiber layer morphology;abnormal skin conditionabnormal T cell physiology;abnormal vitreous body morphology;blistering;decreased T cell number;disorganized cortical plate;perinatal lethality complete penetrance	na	Yes	.	.	.	Yes	.	.	.	.	.	LG11_Chemical Sense, Ribs.Protas2008_Eye diameter, Pupil diameter.Kowalko2013_GCL.O'Quin2012	0.653765	0.671054	0.686278	0.0293828	0.0666123	1662	12	0.733	0.595153	0.639501	0.660034	0.176129	0.0972796	1662	0	0	0.00021059	0	0.2	0	1659	1662	0.197	0.000300842	0	0.25	0	1660	1662	0.276	0.000376053	0	0.25	0	1659	1662	0.309	0	0	0	0	1662	1662	0	7.52106e-05	0	0.125	0	1661	1662	0.249	7.52106e-05	0	0.125	0	1661	1662	0.235	0.000187281	0	0.212435	0.213	0.000315108	0	0.212435	0.311	0.000373604	0	0.272959	0.354	0	0	0	0	6.13183e-05	0	0.101911	0.349	5.26981e-05	0	0.0875842	0.265	1662	0.000376845	0.336842	0.248	1662	0.000134993	0.224359	0.407	1662	0.000467977	0.388889	0.506	1662	0	0	0	1662	0	0	0	linkedHard, linkedHard, linkedHard, linkedHard, linkedHard, linkedHard, linkedHard	linked, linked, linked, linked, linked, linked, linked	linkedSoft, linkedSoft, linkedSoft, hard, linkedSoft, soft, linkedSoft	linked, linked, linked, hard, linked, soft, linked	linkedSoft, linkedSoft, linkedHard, soft, soft, linkedHard	linked, linked, linked, soft, soft, linked	hard, hard, linkedHard, linkedHard, linkedHard, linkedHard, linkedHard	hard, hard, linked, linked, linked, linked, linked	hard, linkedHard, linkedHard, linkedHard, linkedHard, hard	hard, linked, linked, linked, linked, hard	linkedHard, soft, linkedSoft, linkedSoft, linkedSoft, linkedSoft, linkedHard	linked, soft, linked, linked, linked, linked, linked	linkedHard, linkedHard, linkedHard, linkedHard, linkedHard, linkedHard, linkedHard	linked, linked, linked, linked, linked, linked, linked	soft, neutral, linkedSoft, linkedSoft, linkedSoft, soft, neutral	soft, neutral, linked, linked, linked, soft, neutral	linkedSoft, linkedSoft, linkedSoft, linkedHard, linkedHard, linkedSoft, linkedSoft	linked, linked, linked, linked, linked, linked, linked	linkedSoft, linkedSoft, linkedSoft, linkedSoft, linkedSoft, linkedSoft, linkedSoft	linked, linked, linked, linked, linked, linked, linked	linkedSoft, neutral, linkedSoft, linkedSoft, linkedSoft, linkedSoft, hard	linked, neutral, linked, linked, linked, linked, hard
			cybrd1	ENSAMXG00000037312	NW_019170553.1	16211502	16219457	GO:0031526;GO:0010039;GO:0000293;GO:0016020;GO:0016021;GO:0046872;GO:0016491	brush border membrane;response to iron ion;ferric-chelate reductase activity;membrane;integral component of membrane;metal ion binding;oxidoreductase activity	cytochrome b reductase 1 [Source:NCBI gene;Acc:103030267]	na	abnormal circulating cholesterol level;abnormal circulating HDL cholesterol level;abnormal heart weight;decreased heart weight;decreased heart weight;decreased liver iron level;increased circulating HDL cholesterol level;increased circulating HDL cholesterol level;increased liver weight	na	.	.	.	.	.	.	.	Yes	Yes	.	LG11_Chemical Sense, Ribs.Protas2008_Eye diameter, Pupil diameter.Kowalko2013_GCL.O'Quin2012	0.653793	0.67573	0.686197	0.504421	0.043018	531	0	0	0.633949	0.652629	0.660085	0.441919	0.0452308	531	0	0	0.000451977	0	0.14	0	529	531	0.252	0	0	0	0	531	531	0	0.000329567	0	0.175	0	530	531	0.295	0.000188324	0	0.1	0	530	531	0.277	0.000329567	0	0.175	0	530	531	0.386	0.000517891	0	0.175	0	529	531	0.309	0.000163633	0	0.0867257	0.208	0	0	0.0867257	0	0.000229535	0	0.121883	0.306	0.000124329	0	0.0660189	0.293	0.000274878	0	0.14596	0.448	0.000371421	0	0.127033	0.312	531	0.000545149	0.189474	0.301	531	0.000557729	0.296154	0.678	531	0	0	0	531	0	0	0	531	0.000350672	0.186207	0.871	linkedHard, linkedHard, linkedHard	linked, linked, linked	linkedSoft, linkedSoft, linkedSoft	linked, linked, linked	linkedHard, linkedHard, linkedHard	linked, linked, linked	linkedHard, linkedHard, linkedHard	linked, linked, linked	linkedHard, linkedHard, linkedHard	linked, linked, linked	linkedHard, linkedHard, linkedHard	linked, linked, linked	linkedHard, linkedHard, linkedHard	linked, linked, linked	linkedSoft, linkedSoft, linkedSoft	linked, linked, linked	linkedSoft, linkedSoft, linkedSoft	linked, linked, linked	linkedSoft, linkedSoft, linkedSoft	linked, linked, linked	linkedSoft, linkedSoft, linkedSoft	linked, linked, linked
			dcaf17	ENSAMXG00000011375	NW_019170553.1	16222077	16228651	GO:0016567	protein ubiquitination	DDB1 and CUL4 associated factor 17 [Source:NCBI gene;Acc:103029626]	na	abnormal acrosome morphology;abnormal male meiosis;abnormal manchette morphology;abnormal sperm flagellum morphology;abnormal sperm head morphology;abnormal sperm midpiece morphology;abnormal sperm nucleus morphology;abnormal spermatogenesis;asthenozoospermia;detached acrosome;globozoospermia;increased male germ cell apoptosis;male infertility;oligozoospermia;teratozoospermia	na	.	.	.	.	.	.	.	.	.	.	LG11_Chemical Sense, Ribs.Protas2008_Eye diameter, Pupil diameter.Kowalko2013_GCL.O'Quin2012	0.620271	0.664468	0.686227	0.095413	0.107234	1039	0	0	0.591657	0.642223	0.660209	0.0601361	0.107427	1039	0	0	0.00170723	0	0.866667	0	1036	1039	0.571	0.000454095	0	0.43609	0	1037	1039	0.315	0.00151932	0	0.685714	0	1035	1039	0.647	0.00100781	0	0.866667	0	1037	1039	0.391	0.0018768	0	0.925	0	1035	1039	0.745	0.00262844	0	0.866667	0	1034	1039	0.718	0.00161947	0	0.834447	0.575	0.00031849	0	0.834447	0.312	0.00132884	0	0.605671	0.663	0.000850778	0	0.875153	0.38	0.00180515	0	0.918341	0.784	0.00251804	0	0.878458	0.731	1039	9.62464e-05	0.1	0.183	1039	0.000999481	0.430769	0.805	1039	0.000557618	0.507937	0.554	1039	9.85736e-05	0.102418	0.431	1039	0.000474541	0.253968	0.893	linkedHard, linkedHard, hard	linked, linked, hard	linkedSoft, soft, linkedSoft	linked, soft, linked	linkedHard, soft, linkedHard	linked, soft, linked	linkedHard, linkedHard, hard	linked, linked, hard	linkedHard, soft, linkedHard	linked, soft, linked	linkedHard, linkedSoft, hard	linked, linked, hard	hard, linkedHard, linkedHard	hard, linked, linked	linkedSoft, soft, linkedSoft	linked, soft, linked	hard, linkedSoft, linkedSoft	hard, linked, linked	linkedSoft, linkedSoft, hard	linked, linked, hard	linkedSoft, linkedSoft, linkedSoft	linked, linked, linked
			mettl8	ENSAMXG00000043176	NW_019170553.1	16235326	16254547	GO:0016740;GO:0008168;GO:0032259	transferase activity;methyltransferase activity;methylation	methyltransferase like 8 [Source:ZFIN;Acc:ZDB-GENE-041114-19]	na	abnormal cell physiology	na	.	.	.	.	.	.	.	.	.	.	LG11_Chemical Sense, Ribs.Protas2008_Eye diameter, Pupil diameter.Kowalko2013_GCL.O'Quin2012	0.630154	0.650422	0.685968	0.455901	0.0598643	436	0	0	0.447914	0.49297	0.660187	0.0794662	0.207085	436	0	0	8.82145e-05	0	0.0384615	0	435	436	0.166	0.00155636	0	0.392857	0	434	436	0.606	0.00378622	0	0.972222	0	433	436	0.894	8.82145e-05	0	0.0384615	0	435	436	0.256	0.00222987	0	0.972222	0	435	436	0.792	0.00214655	0	0.935897	0	435	436	0.636	0	0	0	0	0.0015713	0	0	0.652	0.00384623	0	0.967849	0.93	3.00273e-05	0	0.0130919	0.273	0.00222805	0	0.971429	0.833	0.00213533	0	0.931006	0.664	436	0	0	0	436	0.000127421	0.0555556	0.399	436	0.00210548	0.494709	0.89	436	0	0	0	436	0.000176429	0.0769231	0.808	hard, linkedHard, linkedHard, hard, linkedHard	hard, linked, linked, hard, linked	linkedHard, soft, linkedHard, linkedHard, hard	linked, soft, linked, linked, hard	linkedHard, soft, linkedHard, soft, linkedHard	linked, soft, linked, soft, linked	linkedHard, hard, linkedHard, linkedHard, hard	linked, hard, linked, linked, hard	linkedHard, neutral, soft, linkedSoft, linkedHard	linked, neutral, soft, linked, linked	soft, linkedHard, soft, linkedSoft, linkedSoft	soft, linked, soft, linked, linked	linkedHard, linkedHard, hard, hard, linkedHard	linked, linked, hard, hard, linked	linkedSoft, soft, linkedSoft, hard, linkedSoft	linked, soft, linked, hard, linked	linkedSoft, linkedSoft, hard, hard, linkedSoft	linked, linked, hard, hard, linked	linkedSoft, linkedSoft, linkedSoft, linkedSoft, hard	linked, linked, linked, linked, hard	linkedSoft, linkedSoft, linkedSoft, linkedSoft, linkedSoft	linked, linked, linked, linked, linked
			tlk1a	ENSAMXG00000011321	NW_019170553.1	16257100	16293363	GO:0000166;GO:0005524;GO:0004672;GO:0006468;GO:0016020;GO:0016021	nucleotide binding;ATP binding;protein kinase activity;protein phosphorylation;membrane;integral component of membrane	tousled like kinase 1 [Source:NCBI gene;Acc:103028257]	na	abnormal response to new environment;decreased grip strength;no abnormal phenotype detected	na	.	.	.	.	.	.	.	.	.	.	LG11_Chemical Sense, Ribs.Protas2008_Eye diameter, Pupil diameter.Kowalko2013_GCL.O'Quin2012	0.583078	0.651592	0.685926	0.0181285	0.159824	1406	30	0.787	0.633801	0.648958	0.660205	0.47074	0.0360613	1406	0	0	2.37079e-05	0	0.0333333	0	1405	1406	0.157	0.000279415	0	0.392857	0	1405	1406	0.27	0.000283225	0	0.398214	0	1405	1406	0.28	2.37079e-05	0	0.0333333	0	1405	1406	0.228	1.77809e-05	0	0.025	0	1405	1406	0.199	4.14889e-05	0	0.0333333	0	1404	1406	0.218	0	0	0	0	0.000295162	0	0	0.306	0.000253502	0	0.356424	0.315	4.47287e-06	0	0.00628886	0.261	0	0	0	0	5.81409e-06	0	0.00816879	0.246	1406	0	0	0	1406	3.55619e-05	0.05	0.297	1406	0.000351856	0.494709	0.439	1406	0	0	0	1406	4.74159e-05	0.0666667	0.638	hard, linkedHard, linkedHard, linkedHard, hard, linkedHard, linkedHard, linkedHard, linkedHard	hard, linked, linked, linked, hard, linked, linked, linked, linked	linkedHard, linkedHard, linkedHard, linkedHard, hard, hard, linkedHard, linkedHard, linkedHard	linked, linked, linked, linked, hard, hard, linked, linked, linked	linkedHard, linkedSoft, linkedHard, linkedHard, linkedHard, linkedSoft, linkedSoft, linkedHard, linkedHard	linked, linked, linked, linked, linked, linked, linked, linked, linked	linkedHard, linkedHard, linkedHard, linkedHard, linkedHard, linkedHard, linkedHard, linkedHard, linkedHard	linked, linked, linked, linked, linked, linked, linked, linked, linked	linkedHard, linkedHard, linkedHard, hard, hard, linkedHard, linkedHard, linkedHard, hard	linked, linked, linked, hard, hard, linked, linked, linked, hard	linkedSoft, linkedSoft, linkedSoft, soft, linkedSoft, linkedSoft, linkedSoft, linkedSoft, linkedHard	linked, linked, linked, soft, linked, linked, linked, linked, linked	linkedHard, linkedHard, linkedHard, linkedHard, linkedHard, linkedHard, linkedHard, linkedHard, linkedHard	linked, linked, linked, linked, linked, linked, linked, linked, linked	neutral, neutral, linkedSoft, neutral, neutral, linkedSoft, linkedSoft, soft, soft	neutral, neutral, linked, neutral, neutral, linked, linked, soft, soft	linkedSoft, linkedSoft, linkedSoft, linkedSoft, linkedSoft, linkedSoft, linkedSoft, linkedSoft, linkedSoft	linked, linked, linked, linked, linked, linked, linked, linked, linked	neutral, linkedSoft, neutral, neutral, neutral, linkedSoft, linkedSoft, linkedSoft, linkedSoft	neutral, linked, neutral, neutral, neutral, linked, linked, linked, linked	linkedSoft, linkedSoft, linkedSoft, linkedSoft, linkedSoft, neutral, neutral, linkedSoft, linkedSoft	linked, linked, linked, linked, linked, neutral, neutral, linked, linked
			gad1a	ENSAMXG00000011292	NW_019170553.1	16305340	16316937	GO:0003824;GO:0030170;GO:0016829;GO:0016831;GO:0019752	catalytic activity;pyridoxal phosphate binding;lyase activity;carboxy-lyase activity;carboxylic acid metabolic process	glutamate decarboxylase 1a [Source:ZFIN;Acc:ZDB-GENE-070912-472]	na	abnormal brain interneuron morphology;abnormal brain wave patternabnormal excitatory postsynaptic potential;abnormal involuntary movement;abnormal nervous system electrophysiology;abnormal suckling behavior;absent gastric milk in neonates;atelectasis;cleft palate;cleft secondary palate;cyanosis;decreased gamma-aminobutyric acid level;decreased glutamate decarboxylase activity;dehydration;distended abdomen;failure of palatal shelf elevation;hypoxia;lethality complete penetrance;meteorism;narrow maxilla;neonatal lethality complete penetrance;no abnormal phenotype detected;palatal shelves fail to meet at midline;perinatal lethality complete penetrance;respiratory distress;umbilical hernia	na	.	.	.	.	Yes	Yes	.	.	.	.	LG11_Chemical Sense, Ribs.Protas2008_Eye diameter, Pupil diameter.Kowalko2013_GCL.O'Quin2012	0.488133	0.583106	0.669575	0.0013657	0.210288	988	96	0.907	0.573838	0.638488	0.659956	0.159821	0.130604	988	0	0	0.00204116	0	0.966667	0	984	988	0.649	0.00174462	0	0.973684	0	984	988	0.65	0.000759109	0	0.392857	0	985	988	0.429	0.00110093	0	0.966667	0	986	988	0.41	0.00098551	0	0.973684	0	987	988	0.57	0.00188934	0	0.966667	0	986	988	0.585	0.00196249	0	0.958594	0.656	0.0017777	0	0.958594	0.698	0.000816151	0	0.428373	0.504	0.00100196	0	0.969581	0.41	0.000985493	0	0.973667	0.632	0.001904	0	0.970451	0.62	988	0.00029299	0.189474	0.225	988	0	0	0	988	0.00111657	0.494709	0.774	988	5.32709e-05	0.0526316	0.371	988	0.000255945	0.186207	0.845	hard, linkedHard, hard	hard, linked, hard	linkedHard, linkedHard, linkedHard	linked, linked, linked	soft, hard, hard	soft, hard, hard	linkedHard, linkedHard, linkedHard	linked, linked, linked	hard, hard, hard	hard, hard, hard	neutral, neutral, neutral	neutral, neutral, neutral	linkedHard, linkedHard, linkedHard	linked, linked, linked	linkedSoft, soft, neutral	linked, soft, neutral	hard, linkedSoft, hard	hard, linked, hard	soft, linkedSoft, soft	soft, linked, soft	linkedSoft, linkedSoft, soft	linked, linked, soft
			sp5a	ENSAMXG00000040352	NW_019170553.1	16337196	16338700	GO:0048332	mesoderm morphogenesis	Sp5 transcription factor [Source:NCBI gene;Acc:103027627]	na	abnormal locomotor activation;no abnormal phenotype detected	na	.	.	.	.	.	.	.	.	.	.	LG11_Chemical Sense, Ribs.Protas2008_Eye diameter, Pupil diameter.Kowalko2013_GCL.O'Quin2012	0.641867	0.673869	0.686266	0.329265	0.0811073	630	0	0	0.499934	0.600457	0.660127	0.00759044	0.201228	630	47	0.793	0.00191799	0	0.958333	0	628	630	0.619	0.00341396	0	1	1	627	630	0.855	0.00345805	0	1	2	627	630	0.88	0.00306437	0	0.972222	0	628	630	0.772	4.40917e-05	0	0.0277778	0	629	630	0.22	0.00310847	0	1	1	628	630	0.781	0.00191857	0	0.95255	0.646	0.00341315	0	0.95255	0.88	0.00347459	0	1	0.917	0.00306839	0	0.967849	0.793	2.45138e-06	0	0.00154437	0.28	0.00312288	0	1	0.807	630	0.000626567	0.394737	0.331	630	0	0	0	630	0.00048291	0.304233	0.514	630	8.81835e-05	0.0555556	0.417	630	0.000132275	0.0833333	0.775	linkedHard, linkedHard	linked, linked	linkedHard, linkedHard	linked, linked	linkedSoft, linkedSoft	linked, linked	linkedHard, linkedHard	linked, linked	#N/A	#N/A	linkedSoft, linkedSoft	linked, linked	linkedHard, linkedHard	linked, linked	linkedSoft, linkedSoft	linked, linked	linkedSoft, linkedSoft	linked, linked	linkedSoft, linkedSoft	linked, linked	linkedSoft, linkedSoft	linked, linked
			myo3b	ENSAMXG00000011224	NW_019170553.1	16358866	16482673	GO:0000166;GO:0005524;GO:0004672;GO:0006468;GO:0003774;GO:0016459;GO:0005856;GO:0050896;GO:0003779;GO:0007601;GO:0005515	nucleotide binding;ATP binding;protein kinase activity;protein phosphorylation;motor activity;myosin complex;cytoskeleton;response to stimulus;actin binding;visual perception;protein binding	myosin IIIB [Source:ZFIN;Acc:ZDB-GENE-070706-2]	na	abnormal adipose tissue amount;abnormal bone structure;convulsive seizures;convulsive seizures;decreased leukocyte cell number;decreased leukocyte cell number;decreased total body fat amount	na	.	.	.	.	.	.	.	.	Yes	.	LG11_Chemical Sense, Ribs.Protas2008_Eye diameter, Pupil diameter.Kowalko2013_GCL.O'Quin2012	0.556694	0.601088	0.686244	0.00432836	0.151367	2514	46	0.825	0.552659	0.630993	0.66021	0.0711452	0.154245	2514	0	0	0.00238042	0	1	1	2497	2514	0.713	0.00207731	0	0.973684	0	2505	2514	0.713	0.00181861	0	0.975	0	2506	2514	0.713	0.00277055	0	1	1	2503	2514	0.735	0.00143127	0	0.970588	0	2506	2514	0.669	0.0023128	0	1	1	2503	2514	0.667	0.00227737	0	1	0.717	0.00203957	0	1	0.745	0.00174183	0	0.969825	0.755	0.00273128	0	1	0.75	0.00133575	0	0.972158	0.707	0.00223042	0	1	0.682	2514	0.00148432	0.478947	0.64	2514	0.000620117	0.507692	0.702	2514	0.000565598	0.515873	0.558	2514	0.000147879	0.102418	0.492	2514	0.000471896	0.311688	0.893	hard, hard, linkedHard, linkedHard, linkedHard, linkedHard, hard, linkedHard, hard, linkedHard, hard, linkedHard, linkedHard, linkedHard, linkedHard, linkedHard, hard, linkedHard, linkedHard, hard, linkedHard, linkedHard, linkedHard, linkedHard, linkedHard, linkedHard	hard, hard, linked, linked, linked, linked, hard, linked, hard, linked, hard, linked, linked, linked, linked, linked, hard, linked, linked, hard, linked, linked, linked, linked, linked, linked	linkedSoft, linkedSoft, linkedSoft, linkedSoft, linkedSoft, linkedSoft, hard, linkedSoft, linkedHard, linkedHard, soft, hard, soft, linkedHard, hard, linkedSoft, linkedHard, linkedHard, linkedHard, linkedHard, linkedHard, linkedSoft, linkedSoft, linkedSoft, linkedSoft, hard	linked, linked, linked, linked, linked, linked, hard, linked, linked, linked, soft, hard, soft, linked, hard, linked, linked, linked, linked, linked, linked, linked, linked, linked, linked, hard	#N/A	#N/A	linkedHard, linkedHard, hard, linkedHard, linkedHard, linkedHard, linkedHard, linkedHard, linkedHard, linkedHard, linkedHard, linkedHard, hard, linkedHard, linkedHard, linkedHard, linkedHard, linkedHard, hard, linkedHard, linkedHard, linkedHard, hard, hard, linkedHard, linkedHard	linked, linked, hard, linked, linked, linked, linked, linked, linked, linked, linked, linked, hard, linked, linked, linked, linked, linked, hard, linked, linked, linked, hard, hard, linked, linked	#N/A	#N/A	linkedSoft, linkedSoft, linkedSoft, linkedSoft, soft, soft, soft, linkedSoft, neutral, linkedSoft, linkedSoft, soft, linkedSoft, linkedSoft, linkedSoft, linkedSoft, linkedSoft, linkedSoft, soft, linkedSoft, linkedSoft, linkedSoft, linkedSoft, linkedSoft, soft, linkedSoft	linked, linked, linked, linked, soft, soft, soft, linked, neutral, linked, linked, soft, linked, linked, linked, linked, linked, linked, soft, linked, linked, linked, linked, linked, soft, linked	linkedHard, linkedHard, linkedHard, hard, linkedHard, linkedHard, linkedHard, linkedHard, linkedHard, linkedHard, linkedHard, linkedHard, hard, linkedHard, linkedHard, linkedHard, linkedHard, linkedHard, linkedHard, linkedHard, linkedHard, hard, linkedHard, linkedHard, linkedHard, linkedHard	linked, linked, linked, hard, linked, linked, linked, linked, linked, linked, linked, linked, hard, linked, linked, linked, linked, linked, linked, linked, linked, hard, linked, linked, linked, linked	neutral, linkedSoft, neutral, neutral, neutral, neutral, neutral, linkedSoft, soft, linkedSoft, linkedSoft, linkedSoft, soft, soft, linkedSoft, neutral, soft, soft, neutral, linkedSoft, linkedSoft, linkedSoft, neutral, neutral, soft, soft	neutral, linked, neutral, neutral, neutral, neutral, neutral, linked, soft, linked, linked, linked, soft, soft, linked, neutral, soft, soft, neutral, linked, linked, linked, neutral, neutral, soft, soft	linkedSoft, linkedSoft, linkedSoft, linkedHard, linkedHard, hard, hard, linkedSoft, linkedSoft, linkedSoft, linkedSoft, linkedSoft, linkedSoft, linkedSoft, linkedSoft, linkedSoft, linkedSoft, linkedSoft, linkedSoft, linkedSoft, hard, linkedSoft, linkedSoft, linkedHard, linkedSoft, linkedSoft	linked, linked, linked, linked, linked, hard, hard, linked, linked, linked, linked, linked, linked, linked, linked, linked, linked, linked, linked, linked, hard, linked, linked, linked, linked, linked	linkedSoft, linkedSoft, linkedSoft, linkedSoft, linkedSoft, neutral, linkedSoft, linkedSoft, linkedSoft, linkedSoft, linkedSoft, soft, soft, linkedSoft, soft, linkedSoft, soft, linkedSoft, soft, linkedSoft, soft, soft, linkedSoft, linkedHard, linkedSoft, linkedSoft	linked, linked, linked, linked, linked, neutral, linked, linked, linked, linked, linked, soft, soft, linked, soft, linked, soft, linked, soft, linked, soft, soft, linked, linked, linked, linked	linkedSoft, linkedSoft, neutral, linkedSoft, linkedSoft, linkedSoft, neutral, linkedSoft, linkedSoft, linkedSoft, linkedSoft, linkedSoft, linkedSoft, linkedSoft, neutral, neutral, soft, linkedSoft, linkedSoft, linkedSoft, linkedSoft, linkedSoft, linkedSoft, linkedSoft, linkedSoft, linkedSoft	linked, linked, neutral, linked, linked, linked, neutral, linked, linked, linked, linked, linked, linked, linked, neutral, neutral, soft, linked, linked, linked, linked, linked, linked, linked, linked, linked
			ubr3	ENSAMXG00000011145	NW_019170553.1	16503319	16577655	GO:0071596;GO:0008270;GO:0046872;GO:0016740;GO:0061630;GO:0016567;GO:0048592	ubiquitin-dependent protein catabolic process via the N-end rule pathway;zinc ion binding;metal ion binding;transferase activity;ubiquitin protein ligase activity;protein ubiquitination;eye morphogenesis	ubiquitin protein ligase E3 component n-recognin 3 [Source:NCBI gene;Acc:103036088]	epithelium part_of optic vesicle disorganized;epithelium part_of optic vesicle morphology;immature eye decreased amount;somite morphology;somite U-shaped;whole organism has extra parts of type	abnormal noradrenaline level;abnormal suckling behavior;anosmia;decreased body weight;embryonic lethality before implantation complete penetrance;postnatal lethality incomplete penetrance	na	Yes	.	.	.	.	Yes	.	.	Yes	.	LG11_Chemical Sense, Ribs.Protas2008_Eye diameter, Pupil diameter.Kowalko2013_GCL.O'Quin2012	0.54241	0.627359	0.686281	0.000372335	0.180557	3954	83	0.891	0.494062	0.586899	0.660209	0.00128111	0.198512	3954	227	0.966	0.000834598	0	1	2	3945	3954	0.344	0.000950414	0	0.972222	0	3949	3954	0.446	0.000735241	0	1	1	3950	3954	0.422	0.00147049	0	1	2	3948	3954	0.492	0.000265591	0	0.921053	0	3950	3954	0.363	0.00125822	0	1	4	3949	3954	0.445	0.000834595	0	1	0.369	0.000940103	0	1	0.483	0.00074024	0	1	0.48	0.00146396	0	1	0.513	0.000234103	0	0.921016	0.434	0.00125713	0	1	0.475	3954	0.000524452	0.478947	0.294	3954	1.26454e-05	0.05	0.287	3954	0.000163253	0.253968	0.334	3954	9.10382e-05	0.14936	0.421	3954	0	0	0	linkedHard, linkedHard, linkedHard, linkedHard, linkedHard, linkedHard, linkedHard, linkedHard, linkedHard, linkedHard, hard	linked, linked, linked, linked, linked, linked, linked, linked, linked, linked, hard	linkedHard, linkedHard, hard, linkedSoft, hard, linkedHard, linkedHard, linkedHard, linkedHard, linkedSoft, linkedHard	linked, linked, hard, linked, hard, linked, linked, linked, linked, linked, linked	#N/A	#N/A	linkedHard, linkedHard, linkedHard, hard, hard, linkedHard, linkedHard, linkedHard, linkedHard, linkedHard, linkedHard	linked, linked, linked, hard, hard, linked, linked, linked, linked, linked, linked	linkedHard, linkedHard, linkedHard	linked, linked, linked	#N/A	#N/A	#N/A	#N/A	neutral, neutral, neutral, soft, neutral, neutral, soft, neutral, linkedSoft, neutral	neutral, neutral, neutral, soft, neutral, neutral, soft, neutral, linked, neutral	linkedSoft, linkedSoft, linkedSoft, neutral, linkedHard, linkedSoft, linkedHard, linkedSoft, linkedSoft, linkedHard, linkedHard	linked, linked, linked, neutral, linked, linked, linked, linked, linked, linked, linked	soft, linkedSoft, linkedSoft, linkedSoft, linkedSoft, soft, neutral, linkedSoft, linkedSoft, linkedSoft, linkedSoft	soft, linked, linked, linked, linked, soft, neutral, linked, linked, linked, linked	linkedSoft, soft, linkedSoft, soft, linkedSoft, linkedSoft, linkedSoft, linkedHard, linkedSoft, neutral, linkedSoft	linked, soft, linked, soft, linked, linked, linked, linked, linked, neutral, linked
			kalrna	ENSAMXG00000011122	NW_019170553.1	16648486	16840009	GO:0000166;GO:0005524;GO:0004672;GO:0004674;GO:0006468;GO:0005737;GO:0005085;GO:0007411;GO:0050790;GO:0007417;GO:0030097;GO:0005515;GO:0106310;GO:0106311	nucleotide binding;ATP binding;protein kinase activity;protein serine/threonine kinase activity;protein phosphorylation;cytoplasm;guanyl-nucleotide exchange factor activity;axon guidance;regulation of catalytic activity;central nervous system development;hemopoiesis;protein binding;protein serine kinase activity;protein threonine kinase activity	kalirin RhoGEF kinase a [Source:ZFIN;Acc:ZDB-GENE-100921-4]	blood island has fewer parts of type;T cell decreased amount;thrombocyte decreased amount	abnormal action potential;abnormal behavior;abnormal cerebral cortex pyramidal cell morphology;abnormal contextual conditioning behavior;abnormal dendrite morphology;abnormal excitatory postsynaptic currents;abnormal hippocampus pyramidal cell morphology;abnormal I band morphology;abnormal maternal behavior;abnormal milk ejectionabnormal miniature excitatory postsynaptic currents;abnormal nest building behavior;abnormal neuromuscular synapse morphology;abnormal neuron physiology;abnormal pituitary secretionabnormal sarcomere morphology;abnormal social/conspecific interactionabnormal spatial working memory;abnormal Z line morphology;acromegaly;decreased anxiety-related response;decreased body size;decreased body weight;decreased CNS synapse formation;decreased physiological sensitivity to xenobiotic;decreased prepulse inhibition;decreased startle reflex;enhanced coordination;hyperactivity;impaired coordination;impaired passive avoidance behavior;no abnormal phenotype detected;parturition failure;postnatal growth retardation;pregnancy-related premature death;preweaning lethality incomplete penetrance;reduced AMPA-mediated synaptic currents;reduced long term potentiation	na	.	.	.	.	.	Yes	Yes	.	Yes	.	LG11_Chemical Sense, Ribs.Protas2008_Eye diameter, Pupil diameter.Kowalko2013_GCL.O'Quin2012	0.517759	0.611079	0.686278	0.00175628	0.186816	6745	121	0.931	0.546645	0.628053	0.66021	0.000616949	0.174622	6745	316	0.984	0.00157104	0	1	2	6718	6745	0.536	0.00134561	0	0.973684	0	6720	6745	0.553	0.00144419	0	0.975	0	6719	6745	0.629	0.00274727	0	1	5	6721	6745	0.732	0.000508282	0	0.921053	0	6725	6745	0.441	0.00269283	0	1	5	6719	6745	0.728	0.00153055	0	1	0.552	0.00126767	0	1	0.574	0.0013578	0	0.969825	0.671	0.00271849	0	1	0.749	0.00037233	0	0.913649	0.474	0.00263303	0	1	0.748	6745	0.00089423	0.521053	0.435	6745	0.000430969	0.512821	0.619	6745	0.000427921	0.47619	0.484	6745	0.00015684	0.107937	0.501	6745	6.91871e-05	0.0666667	0.685	linkedHard, linkedHard, linkedHard, linkedHard, hard, linkedHard, linkedHard, hard, linkedHard, linkedHard, linkedHard, linkedHard, hard, linkedHard, linkedHard, linkedHard, linkedHard, linkedHard, linkedHard, linkedHard, linkedHard, linkedHard, linkedHard, linkedHard, linkedHard, linkedHard, linkedHard, linkedHard, linkedHard, linkedHard, linkedHard, linkedHard, linkedHard, linkedHard, linkedHard, hard, hard, linkedHard	linked, linked, linked, linked, hard, linked, linked, hard, linked, linked, linked, linked, hard, linked, linked, linked, linked, linked, linked, linked, linked, linked, linked, linked, linked, linked, linked, linked, linked, linked, linked, linked, linked, linked, linked, hard, hard, linked	hard, linkedSoft, linkedHard, linkedSoft, hard, linkedSoft, linkedHard, linkedHard, linkedSoft, soft, soft, linkedSoft, linkedHard, linkedHard, linkedHard, linkedSoft, linkedSoft, linkedHard, linkedSoft, soft, linkedHard, soft, neutral, linkedSoft, linkedSoft, linkedSoft, linkedSoft, linkedSoft, linkedSoft, linkedSoft, soft, soft, linkedSoft, soft, linkedSoft, hard, linkedHard, soft	hard, linked, linked, linked, hard, linked, linked, linked, linked, soft, soft, linked, linked, linked, linked, linked, linked, linked, linked, soft, linked, soft, neutral, linked, linked, linked, linked, linked, linked, linked, soft, soft, linked, soft, linked, hard, linked, soft	linkedSoft, linkedHard, linkedHard, linkedHard, linkedHard, linkedHard, linkedSoft, linkedSoft, linkedSoft, linkedSoft, soft, linkedHard, neutral, soft, linkedSoft, linkedSoft, linkedSoft, neutral, soft	linked, linked, linked, linked, linked, linked, linked, linked, linked, linked, soft, linked, neutral, soft, linked, linked, linked, neutral, soft	linkedHard, linkedHard, linkedHard, linkedHard, linkedHard, linkedHard, hard, hard, linkedHard, linkedHard, linkedHard, linkedHard, linkedHard, linkedHard, linkedHard, linkedHard, linkedHard, linkedHard, linkedHard, linkedHard, hard, hard, linkedHard, linkedHard, linkedHard, linkedHard, hard, linkedHard, linkedHard, linkedHard, linkedHard, linkedHard, hard, linkedHard, linkedHard, linkedHard, linkedHard	linked, linked, linked, linked, linked, linked, hard, hard, linked, linked, linked, linked, linked, linked, linked, linked, linked, linked, linked, linked, hard, hard, linked, linked, linked, linked, hard, linked, linked, linked, linked, linked, hard, linked, linked, linked, linked	#N/A	#N/A	#N/A	#N/A	linkedHard, linkedHard, linkedHard, linkedHard, linkedHard, linkedHard, linkedHard, linkedHard, linkedHard, hard, hard, linkedHard, hard, linkedSoft, linkedHard, linkedHard, hard, linkedHard, linkedHard, linkedHard, linkedHard, linkedHard, linkedHard, hard, linkedHard, linkedHard, linkedSoft, linkedHard	linked, linked, linked, linked, linked, linked, linked, linked, linked, hard, hard, linked, hard, linked, linked, linked, hard, linked, linked, linked, linked, linked, linked, hard, linked, linked, linked, linked	neutral, neutral, neutral, linkedSoft, linkedHard, neutral, neutral, neutral, linkedSoft, linkedSoft, neutral, neutral, neutral, linkedSoft, neutral, linkedSoft, neutral, neutral, linkedSoft, linkedSoft, soft, soft, neutral, neutral, neutral, soft, neutral, linkedSoft, neutral, neutral, linkedSoft, linkedSoft, neutral, neutral, neutral, soft, neutral, soft	neutral, neutral, neutral, linked, linked, neutral, neutral, neutral, linked, linked, neutral, neutral, neutral, linked, neutral, linked, neutral, neutral, linked, linked, soft, soft, neutral, neutral, neutral, soft, neutral, linked, neutral, neutral, linked, linked, neutral, neutral, neutral, soft, neutral, soft	linkedSoft, linkedSoft, linkedHard, linkedSoft, hard, hard, linkedHard, linkedHard, linkedSoft, linkedHard, linkedSoft, linkedSoft, linkedHard, hard, linkedSoft, linkedSoft, linkedSoft, linkedSoft, hard, linkedSoft, linkedHard, linkedSoft, linkedSoft, linkedSoft, linkedSoft, linkedSoft, linkedSoft, linkedHard, linkedSoft, linkedSoft, linkedSoft, linkedSoft, soft, linkedSoft, linkedSoft, linkedSoft, soft, linkedSoft	linked, linked, linked, linked, hard, hard, linked, linked, linked, linked, linked, linked, linked, hard, linked, linked, linked, linked, hard, linked, linked, linked, linked, linked, linked, linked, linked, linked, linked, linked, linked, linked, soft, linked, linked, linked, soft, linked	linkedSoft, linkedSoft, linkedSoft, linkedSoft, hard, linkedSoft, linkedSoft, linkedSoft, linkedSoft, linkedSoft, linkedSoft, linkedSoft, linkedSoft, linkedSoft, linkedSoft, linkedSoft, linkedSoft, linkedSoft, linkedSoft, linkedSoft, linkedSoft, linkedSoft, linkedSoft, linkedSoft, linkedSoft, linkedSoft, linkedSoft, linkedSoft, linkedSoft, linkedSoft, hard, linkedSoft, linkedSoft, linkedSoft, linkedSoft, hard, linkedSoft, linkedSoft	linked, linked, linked, linked, hard, linked, linked, linked, linked, linked, linked, linked, linked, linked, linked, linked, linked, linked, linked, linked, linked, linked, linked, linked, linked, linked, linked, linked, linked, linked, hard, linked, linked, linked, linked, hard, linked, linked	linkedSoft, neutral, linkedSoft, linkedSoft, linkedSoft, linkedSoft, linkedSoft, linkedSoft, linkedSoft, linkedSoft, linkedSoft, linkedSoft, linkedSoft, linkedSoft, neutral, neutral, linkedSoft, linkedSoft, linkedSoft, linkedSoft, linkedSoft, linkedSoft, linkedSoft, linkedSoft, linkedSoft, linkedSoft, linkedSoft, linkedSoft, linkedSoft, linkedSoft, linkedSoft, linkedSoft, linkedSoft, linkedSoft, linkedSoft, linkedSoft, linkedSoft	linked, neutral, linked, linked, linked, linked, linked, linked, linked, linked, linked, linked, linked, linked, neutral, neutral, linked, linked, linked, linked, linked, linked, linked, linked, linked, linked, linked, linked, linked, linked, linked, linked, linked, linked, linked, linked, linked
				ENSAMXG00000034554	NW_019170553.1	17003726	17003914	NA	NA		na	na	na	.	.	.	.	.	.	.	.	.	.	LG11_Chemical Sense, Ribs.Protas2008_Eye diameter, Pupil diameter.Kowalko2013_GCL.O'Quin2012	0.447621	0.453576	0.592209	0.259942	0.109968	118	0	0	0.263999	0.283468	0.539863	0.025459	0.191566	118	33	0.76	0.00550847	0	0.6	0	116	118	0.926	0.00363904	0	0.342105	0	116	118	0.868	0.00906477	0	0.775	0	115	118	0.968	0.00337001	0	0.342105	0	116	118	0.805	0.00756269	0	0.586842	0	115	118	0.961	0.00889831	0	0.775	0	115	118	0.964	0.00555735	0	0.634262	0.939	0.00243074	0	0.634262	0.8	0.00731685	0	0.737409	0.978	0.0025976	0	0.284396	0.731	0.0035175	0	0.299847	0.915	0.00795389	0	0.737409	0.967	118	0.00512935	0.505263	0.936	118	0.0068883	0.357692	0.973	118	0.000605327	0.0714286	0.58	118	0.00483255	0.462304	0.971	118	0	0	0	soft	soft	soft	soft	#N/A	#N/A	hard	hard	#N/A	#N/A	#N/A	#N/A	#N/A	#N/A	soft	soft	hard	hard	linkedSoft	linked	linkedSoft	linked
			mylka	ENSAMXG00000011112	NW_019170553.1	17061914	17097755	GO:0000166;GO:0005524;GO:0004672;GO:0006468;GO:0007596;GO:2000145;GO:0005515	nucleotide binding;ATP binding;protein kinase activity;protein phosphorylation;blood coagulation;regulation of cell motility;protein binding	myosin, light chain kinase a [Source:ZFIN;Acc:ZDB-GENE-030131-8207]	thrombocyte shape	abnormal muscle contractility;abnormal muscle relaxation;decreased susceptibility to injury;no abnormal phenotype detected	na	.	.	.	.	.	.	.	.	.	.	LG11_Chemical Sense, Ribs.Protas2008_Eye diameter, Pupil diameter.Kowalko2013_GCL.O'Quin2012	0.625173	0.676852	0.686149	0.064568	0.12223	1822	0	0	0.590103	0.65225	0.660164	0.0150942	0.130138	1822	27	0.745	0.00117087	0	1	1	1815	1822	0.434	0.00118126	0	1	1	1818	1822	0.51	0.000995766	0	1	1	1816	1822	0.502	0.00118821	0	1	1	1818	1822	0.428	0.000624675	0	0.526316	0	1818	1822	0.476	0.00129437	0	1	1	1816	1822	0.454	0.00110864	0	1	0.443	0.000962375	0	1	0.489	0.000718963	0	1	0.473	0.00112024	0	1	0.435	0.000262102	0	0.209712	0.443	0.00119497	0	1	0.46	1822	0.000415969	0.268421	0.26	1822	0.000489037	0.384615	0.649	1822	0.000351379	0.304233	0.439	1822	0.000553532	0.507824	0.751	1822	3.65898e-05	0.0666667	0.618	soft, neutral, neutral, neutral, neutral, neutral, neutral, linkedSoft, neutral	soft, neutral, neutral, neutral, neutral, neutral, neutral, linked, neutral	neutral, linkedSoft, neutral, neutral, linkedHard, neutral, linkedHard, soft, neutral	neutral, linked, neutral, neutral, linked, neutral, linked, soft, neutral	#N/A	#N/A	linkedHard, hard, hard, linkedHard, linkedHard, hard, linkedHard, linkedHard, linkedHard	linked, hard, hard, linked, linked, hard, linked, linked, linked	linkedHard, linkedHard, linkedHard, linkedHard, linkedHard, soft, linkedHard, linkedHard, linkedHard	linked, linked, linked, linked, linked, soft, linked, linked, linked	#N/A	#N/A	hard, linkedHard, linkedHard, linkedHard, hard, linkedHard, hard, linkedHard	hard, linked, linked, linked, hard, linked, hard, linked	linkedSoft, linkedSoft, linkedSoft, linkedSoft, neutral, linkedSoft, linkedSoft, hard, linkedSoft	linked, linked, linked, linked, neutral, linked, linked, hard, linked	hard, linkedSoft, linkedSoft, linkedSoft, linkedSoft, linkedSoft, linkedSoft, linkedSoft, linkedHard	hard, linked, linked, linked, linked, linked, linked, linked, linked	linkedSoft, linkedSoft, linkedSoft, linkedSoft, linkedSoft, linkedSoft, linkedSoft, linkedSoft, linkedSoft	linked, linked, linked, linked, linked, linked, linked, linked, linked	neutral, linkedSoft, neutral, soft, linkedSoft, neutral, neutral, linkedSoft, neutral	neutral, linked, neutral, soft, linked, neutral, neutral, linked, neutral
			fmnl2a	ENSAMXG00000011103	NW_019170553.1	17135597	17202258	GO:0003779;GO:0007010;GO:0030036;GO:0016043;GO:0022604;GO:0031267	actin binding;cytoskeleton organization;actin cytoskeleton organization;cellular component organization;regulation of cell morphogenesis;small GTPase binding	formin-like 2a [Source:ZFIN;Acc:ZDB-GENE-081105-70]	na	abnormal circulating bilirubin level;abnormal locomotor activationabnormal RR interval;abnormal tibia morphology;decreased bone mineral density;decreased circulating bilirubin level;decreased circulating bilirubin level;short tibia	na	.	.	.	.	.	.	.	.	.	.	LG11_Chemical Sense, Ribs.Protas2008_Eye diameter, Pupil diameter.Kowalko2013_GCL.O'Quin2012	0.538818	0.613101	0.686176	0.000532427	0.170116	1534	41	0.813	0.499778	0.618572	0.660187	0.00732273	0.210171	1534	98	0.88	0.00164059	0	0.866667	0	1526	1534	0.554	0.000949652	0	0.578947	0	1528	1534	0.445	0.00128589	0	0.825	0	1527	1534	0.585	0.00186875	0	1	1	1528	1534	0.578	0.00179437	0	0.868421	0	1527	1534	0.733	0.00240313	0	1	1	1526	1534	0.682	0.00161121	0	0.866978	0.573	0.000716134	0	0.866978	0.417	0.00105941	0	0.79316	0.583	0.00177957	0	1	0.582	0.00159768	0	0.86532	0.753	0.0023148	0	1	0.697	1534	0.00110135	0.336842	0.51	1534	0.000509081	0.296154	0.658	1534	0.000584632	0.349206	0.569	1534	0.000706601	0.500711	0.795	1534	0.000155854	0.23908	0.794	linkedSoft, soft, neutral, neutral, neutral, neutral, linkedSoft, linkedHard, linkedHard, neutral, soft, soft, neutral, linkedSoft	linked, soft, neutral, neutral, neutral, neutral, linked, linked, linked, neutral, soft, soft, neutral, linked	linkedHard, linkedHard, linkedHard, linkedHard, soft, linkedHard, linkedHard, linkedHard, linkedHard, linkedSoft, linkedHard, linkedHard, linkedHard, linkedHard	linked, linked, linked, linked, soft, linked, linked, linked, linked, linked, linked, linked, linked, linked	linkedSoft, linkedSoft, linkedSoft, linkedSoft, neutral, neutral, linkedSoft, linkedSoft, linkedSoft, linkedSoft	linked, linked, linked, linked, neutral, neutral, linked, linked, linked, linked	linkedHard, linkedHard, linkedHard, hard, linkedHard, hard, linkedHard, linkedHard, linkedHard, linkedHard, linkedHard, linkedHard, linkedHard, linkedHard	linked, linked, linked, hard, linked, hard, linked, linked, linked, linked, linked, linked, linked, linked	linkedHard, linkedHard, linkedHard, linkedHard, linkedHard, hard, linkedHard, linkedHard, hard, linkedHard, hard, linkedHard, linkedHard, hard	linked, linked, linked, linked, linked, hard, linked, linked, hard, linked, hard, linked, linked, hard	#N/A	#N/A	hard, hard	hard, hard	linkedSoft, linkedSoft, linkedHard, linkedSoft, hard, linkedSoft, linkedSoft, hard, linkedSoft, linkedSoft, linkedSoft, linkedSoft, linkedSoft, linkedSoft	linked, linked, linked, linked, hard, linked, linked, hard, linked, linked, linked, linked, linked, linked	linkedSoft, linkedHard, linkedSoft, linkedHard, linkedSoft, linkedSoft, linkedSoft, hard, linkedSoft, linkedSoft, hard, linkedHard, linkedHard, hard	linked, linked, linked, linked, linked, linked, linked, hard, linked, linked, hard, linked, linked, hard	linkedSoft, linkedSoft, linkedSoft, linkedSoft, linkedSoft, linkedSoft, linkedSoft, linkedSoft, linkedSoft, linkedSoft, linkedSoft, linkedSoft, linkedSoft, linkedSoft	linked, linked, linked, linked, linked, linked, linked, linked, linked, linked, linked, linked, linked, linked	linkedSoft, neutral, linkedSoft, linkedSoft, linkedSoft, linkedSoft, linkedSoft, linkedSoft, neutral, neutral, linkedSoft, linkedSoft, soft, linkedSoft	linked, neutral, linked, linked, linked, linked, linked, linked, neutral, neutral, linked, linked, soft, linked
			prpf40a	ENSAMXG00000011095	NW_019170553.1	17206269	17233025	GO:0045292;GO:0005515	mRNA cis splicing, via spliceosome;protein binding	PRP40 pre-mRNA processing factor 40 homolog A [Source:ZFIN;Acc:ZDB-GENE-030131-274]	na	abnormal locomotor activation;cataract;embryonic lethality prior to organogenesis;embryonic lethality prior to organogenesis;preweaning lethality complete penetrance;preweaning lethality complete penetrance	na	.	.	.	.	.	.	.	.	.	.	LG11_Chemical Sense, Ribs.Protas2008_Eye diameter, Pupil diameter.Kowalko2013_GCL.O'Quin2012	0.554809	0.661211	0.686131	0.00658219	0.178397	972	21	0.761	0.534232	0.563461	0.659247	0.152529	0.123234	972	0	0	0.00197188	0	0.866667	0	969	972	0.632	0.000876033	0	0.815789	0	970	972	0.426	8.63463e-05	0	0.0589286	0	970	972	0.212	0.00275973	0	1	1	969	972	0.734	0.00089073	0	0.815789	0	969	972	0.545	0.00192044	0	0.975	0	969	972	0.591	0.00202998	0	0.838384	0.671	0.000818047	0	0.838384	0.447	0	0	0	0	0.00273774	0	1	0.751	0.000837601	0	0.812473	0.594	0.00190648	0	0.970689	0.62	972	0.00107754	0.526316	0.502	972	0.000102881	0.05	0.374	972	7.34862e-05	0.0714286	0.283	972	0.000317569	0.308677	0.641	972	0.000245967	0.23908	0.842	linkedHard, hard, hard, linkedHard, linkedHard, linkedHard, hard	linked, hard, hard, linked, linked, linked, hard	linkedHard, linkedHard, linkedHard, hard, linkedHard, hard, hard	linked, linked, linked, hard, linked, hard, hard	#N/A	#N/A	linkedHard, linkedHard, hard, linkedHard, hard, hard, linkedHard	linked, linked, hard, linked, hard, hard, linked	linkedHard, linkedHard, linkedHard	linked, linked, linked	#N/A	#N/A	#N/A	#N/A	hard, hard, linkedSoft, hard, linkedSoft, linkedSoft, linkedSoft	hard, hard, linked, hard, linked, linked, linked	hard, hard, linkedSoft, hard, linkedSoft, linkedSoft, linkedSoft	hard, hard, linked, hard, linked, linked, linked	hard, linkedSoft, linkedSoft, linkedSoft, hard, linkedSoft, hard	hard, linked, linked, linked, hard, linked, hard	linkedSoft, linkedSoft, linkedSoft, soft, linkedSoft, linkedSoft, linkedSoft	linked, linked, linked, soft, linked, linked, linked
			rprma	ENSAMXG00000025428	NW_019170553.1	17316315	17316629	GO:0007050;GO:0007346	cell cycle arrest;regulation of mitotic cell cycle	reprimo, TP53 dependent G2 arrest mediator homolog [Source:NCBI gene;Acc:103024992]	na	na	na	.	.	.	.	.	.	.	.	.	.	LG11_Chemical Sense, Ribs.Protas2008_Eye diameter, Pupil diameter.Kowalko2013_GCL.O'Quin2012	0.684768	0.685342	0.686094	0.678544	0.00177089	262	0	0	0.572901	0.591103	0.638365	0.437257	0.0603835	262	0	0	0	0	0	0	262	262	0	0.0038649	0	0.785714	0	260	262	0.881	0.00361591	0	0.785714	0	260	262	0.887	0.00336776	0	0.882353	0	261	262	0.805	0.000525843	0	0.137771	0	261	262	0.448	0.00371635	0	0.973684	0	261	262	0.838	0	0	0	0	0.00308455	0	0	0.86	0.00330713	0	0.799921	0.909	0.00332054	0	0.869981	0.817	9.78198e-05	0	0.0256288	0.376	0.00370148	0	0.969787	0.858	262	0	0	0	262	0.000200884	0.0526316	0.467	262	0.00230219	0.349206	0.899	262	0.000816427	0.213904	0.818	262	0	0	0	linkedHard	linked	linkedHard	linked	linkedHard	linked	linkedHard	linked	#N/A	#N/A	#N/A	#N/A	#N/A	#N/A	neutral	neutral	linkedSoft	linked	neutral	neutral	linkedSoft	linked
			galnt13	ENSAMXG00000036417	NW_019170553.1	17326735	17410419	GO:0016020;GO:0016021;GO:0016740;GO:0016757;GO:0030246;GO:0005794;GO:0000139;GO:0006486;GO:0004653;GO:0018215	membrane;integral component of membrane;transferase activity;"transferase activity, transferring glycosyl groups";carbohydrate binding;Golgi apparatus;Golgi membrane;protein glycosylation;polypeptide N-acetylgalactosaminyltransferase activity;protein phosphopantetheinylation	polypeptide N-acetylgalactosaminyltransferase 13 [Source:NCBI gene;Acc:103039482]	na	abnormal kidney morphology;improved glucose tolerance;no abnormal phenotype detected;small kidney	na	.	.	.	.	.	.	.	.	.	.	LG11_Chemical Sense, Ribs.Protas2008_Eye diameter, Pupil diameter.Kowalko2013_GCL.O'Quin2012	0.589026	0.653969	0.686269	0.017374	0.184656	1183	61	0.856	0.564938	0.654564	0.66021	0.0373401	0.147734	1183	4	0.675	0.000845309	0	1	1	1182	1183	0.347	5.24346e-05	0	0.0357143	0	1181	1183	0.191	0.000795496	0	0.941071	0	1182	1183	0.44	0.000867553	0	1	1	1181	1183	0.364	0.000846421	0	0.975	0	1181	1183	0.534	0.00166948	0	1	1	1181	1183	0.538	0.000845309	0	1	0.372	9.61895e-06	0	1	0.21	0.000792421	0	0.937434	0.497	0.000846024	0	1	0.379	0.000824249	0	0.973701	0.591	0.00166584	0	1	0.569	1183	0	0	0	1183	4.22654e-05	0.05	0.303	1183	6.03792e-05	0.0714286	0.277	1183	4.44899e-05	0.0526316	0.36	1183	0	0	0	linkedHard, linkedHard, hard, linkedHard, linkedHard, linkedHard, linkedHard, linkedHard, linkedHard, linkedHard, linkedHard, hard, hard, linkedHard, linkedHard, linkedHard, linkedHard, hard	linked, linked, hard, linked, linked, linked, linked, linked, linked, linked, linked, hard, hard, linked, linked, linked, linked, hard	linkedHard, linkedHard, hard, linkedSoft, linkedHard, linkedHard, linkedHard, linkedHard, hard, linkedHard, linkedHard, linkedHard, hard, hard, linkedSoft, linkedSoft, hard, hard	linked, linked, hard, linked, linked, linked, linked, linked, hard, linked, linked, linked, hard, hard, linked, linked, hard, hard	linkedHard, linkedHard, linkedHard, linkedSoft, linkedSoft, linkedHard, linkedSoft, linkedSoft, linkedHard, linkedSoft, linkedSoft, linkedSoft, linkedHard, linkedHard, linkedHard, linkedSoft, hard	linked, linked, linked, linked, linked, linked, linked, linked, linked, linked, linked, linked, linked, linked, linked, linked, hard	linkedHard, linkedHard, linkedHard, linkedHard, linkedHard, linkedHard, linkedHard, linkedHard, linkedHard, linkedHard, linkedHard, linkedHard, hard, hard, linkedHard, linkedHard, hard, linkedHard	linked, linked, linked, linked, linked, linked, linked, linked, linked, linked, linked, linked, hard, hard, linked, linked, hard, linked	#N/A	#N/A	linkedHard	linked	#N/A	#N/A	linkedSoft, linkedSoft, soft, linkedSoft, linkedSoft, neutral, neutral, linkedSoft, neutral, neutral, linkedSoft, linkedSoft	linked, linked, soft, linked, linked, neutral, neutral, linked, neutral, neutral, linked, linked	linkedSoft, linkedSoft, linkedSoft, linkedSoft, linkedSoft, linkedSoft, linkedSoft, linkedSoft, linkedSoft, linkedSoft, neutral, linkedSoft, linkedSoft, linkedSoft, linkedSoft, soft, soft, linkedSoft	linked, linked, linked, linked, linked, linked, linked, linked, linked, linked, neutral, linked, linked, linked, linked, soft, soft, linked	linkedSoft, hard, linkedSoft, linkedSoft, linkedSoft, linkedSoft, linkedSoft, linkedSoft, linkedSoft, linkedSoft, linkedSoft, linkedSoft, linkedSoft, linkedSoft, linkedSoft, linkedSoft, linkedSoft, linkedSoft	linked, hard, linked, linked, linked, linked, linked, linked, linked, linked, linked, linked, linked, linked, linked, linked, linked, linked	neutral, linkedSoft, linkedSoft, linkedSoft, linkedSoft, soft, neutral, linkedSoft, linkedSoft, linkedSoft, linkedSoft, linkedSoft, linkedSoft, linkedSoft, soft, linkedSoft, linkedSoft, neutral	neutral, linked, linked, linked, linked, soft, neutral, linked, linked, linked, linked, linked, linked, linked, soft, linked, linked, neutral
			kcnj3a	ENSAMXG00000031484	NW_019170553.1	17439627	17495644	GO:0016020;GO:0016021;GO:0006811;GO:0034220;GO:0005244;GO:0006813;GO:0034765;GO:0071805;GO:0005242;GO:0015467	membrane;integral component of membrane;ion transport;ion transmembrane transport;voltage-gated ion channel activity;potassium ion transport;regulation of ion transmembrane transport;potassium ion transmembrane transport;inward rectifier potassium channel activity;G-protein activated inward rectifier potassium channel activity	G protein-activated inward rectifier potassium channel 1 [Source:NCBI gene;Acc:103023519]	na	abnormal behavior;abnormal epididymis morphology;abnormal epididymis morphology;abnormal myocardial fiber physiology;decreased circulating cholesterol level;decreased pulmonary respiratory rate;decreased pulmonary ventilation;enlarged epididymis;enlarged epididymis;hyperactivity;hyperactivity;increased heart rate;increased pulmonary ventilation;limb grasping;limb grasping	na	.	.	.	.	.	Yes	.	Yes	.	.	LG11_Chemical Sense, Ribs.Protas2008_Eye diameter, Pupil diameter.Kowalko2013_GCL.O'Quin2012	0.595266	0.678432	0.686264	0.0108288	0.197878	873	72	0.875	0.597879	0.658306	0.660191	0.00552368	0.160222	873	43	0.784	0.000171821	0	0.05	0	870	873	0.188	0.0011304	0	0.736842	0	871	873	0.495	0.000315006	0	0.25	0	871	873	0.29	0.000844034	0	0.736842	0	872	873	0.359	0.00083047	0	0.725	0	872	873	0.53	2.86369e-05	0	0.025	0	872	873	0.211	6.53331e-05	0	0.0215054	0.183	0.00109362	0	0.0215054	0.526	0.000303072	0	0.264279	0.332	0.000798813	0	0.697364	0.37	0.000794756	0	0.693822	0.584	0	0	0	0	873	0.000343643	0.1	0.239	873	5.72738e-05	0.05	0.32	873	0.000445463	0.388889	0.493	873	0.000456235	0.398293	0.714	873	0	0	0	hard, soft, soft, linkedSoft, linkedHard, linkedHard, linkedSoft, hard, linkedHard, linkedSoft, linkedHard, linkedHard	hard, soft, soft, linked, linked, linked, linked, hard, linked, linked, linked, linked	linkedSoft, linkedHard, linkedSoft, linkedHard, soft, soft, hard, linkedSoft, linkedSoft, linkedSoft, linkedSoft, linkedHard	linked, linked, linked, linked, soft, soft, hard, linked, linked, linked, linked, linked	#N/A	#N/A	linkedHard, linkedHard, hard, linkedHard, linkedHard, linkedHard, linkedHard, linkedHard, linkedHard, linkedHard, linkedHard, linkedHard	linked, linked, hard, linked, linked, linked, linked, linked, linked, linked, linked, linked	#N/A	#N/A	linkedHard, linkedHard, linkedHard, linkedHard, linkedHard, linkedSoft, hard, linkedHard, linkedHard, linkedHard, hard, linkedHard	linked, linked, linked, linked, linked, linked, hard, linked, linked, linked, hard, linked	#N/A	#N/A	linkedSoft, neutral, linkedSoft, neutral, linkedSoft, linkedSoft, hard, linkedSoft, neutral, neutral, linkedSoft, linkedSoft	linked, neutral, linked, neutral, linked, linked, hard, linked, neutral, neutral, linked, linked	linkedHard, linkedSoft, linkedSoft, linkedSoft, linkedHard, hard, linkedHard, hard, linkedHard, linkedHard, hard, linkedSoft	linked, linked, linked, linked, linked, hard, linked, hard, linked, linked, hard, linked	linkedSoft, linkedSoft, linkedSoft, linkedSoft, linkedSoft, linkedSoft, neutral, neutral, linkedSoft, soft, linkedSoft, linkedSoft	linked, linked, linked, linked, linked, linked, neutral, neutral, linked, soft, linked, linked	linkedSoft, linkedSoft, linkedSoft, linkedSoft, linkedSoft, linkedSoft, linkedSoft, linkedSoft, linkedSoft, linkedSoft, linkedSoft, linkedSoft	linked, linked, linked, linked, linked, linked, linked, linked, linked, linked, linked, linked
			si:dkey-91i10.2	ENSAMXG00000011069	NW_019170553.1	17619348	17636735	GO:0005085;GO:0050790	guanyl-nucleotide exchange factor activity;regulation of catalytic activity	si:dkey-91i10.2 [Source:ZFIN;Acc:ZDB-GENE-050208-441]	na	na	na	.	.	.	.	.	.	.	.	.	.	LG11_Chemical Sense, Ribs.Protas2008_Eye diameter, Pupil diameter.Kowalko2013_GCL.O'Quin2012	0.541944	0.605219	0.686003	0.00741619	0.174385	2193	49	0.832	0.552731	0.634072	0.660207	0.00139228	0.16861	2193	121	0.905	0.00260276	0	1	2	2184	2193	0.748	0.00141893	0	0.764706	0	2185	2193	0.572	0.00069938	0	0.894643	0	2189	2193	0.41	0.00239516	0	1	3	2184	2193	0.677	0.00157416	0	0.925	0	2185	2193	0.696	0.00315349	0	1	4	2184	2193	0.787	0.0025663	0	1	0.763	0.00126256	0	1	0.572	0.000657082	0	0.874347	0.45	0.0021807	0	1	0.661	0.0015327	0	0.919355	0.742	0.00313082	0	1	0.808	2193	0.000604795	0.478947	0.323	2193	8.88917e-05	0.142308	0.358	2193	0.000329331	0.507937	0.425	2193	0.00085172	0.488889	0.825	2193	9.33707e-05	0.0714286	0.727	soft, linkedHard, linkedSoft, linkedSoft	soft, linked, linked, linked	linkedHard, linkedHard, linkedHard, linkedHard	linked, linked, linked, linked	#N/A	#N/A	linkedHard, linkedHard, linkedHard, linkedHard	linked, linked, linked, linked	linkedHard, linkedHard, linkedHard	linked, linked, linked	linkedHard, linkedHard, linkedHard, linkedHard	linked, linked, linked, linked	#N/A	#N/A	neutral, linkedSoft, linkedSoft, neutral	neutral, linked, linked, neutral	linkedSoft, linkedSoft, linkedSoft, linkedSoft	linked, linked, linked, linked	linkedSoft, linkedSoft, linkedSoft, linkedSoft	linked, linked, linked, linked	neutral, neutral, neutral, neutral	neutral, neutral, neutral, neutral
			tsn	ENSAMXG00000035417	NW_019170553.1	17642708	17647274	GO:0005634;GO:0003723;GO:0043565;GO:0003697;GO:0016070	nucleus;RNA binding;sequence-specific DNA binding;single-stranded DNA binding;RNA metabolic process	translin [Source:NCBI gene;Acc:103022685]	na	abnormal definitive hematopoiesis;abnormal male germ cell apoptosis;abnormal response to radiationabnormal spermatogenesis;abnormal testis morphology;arrest of male meiosis;decreased aggression;decreased birth body size;decreased birth weight;decreased body length;decreased body weight;decreased cell proliferation;decreased lean body mass;decreased litter size;impaired coordination;increased abdominal fat pad weight;increased percent body fat/body weight;oligozoospermia;reduced female fertility;seminiferous tubule degeneration;slow postnatal weight gain	na	.	.	.	.	.	.	.	.	Yes	.	LG11_Chemical Sense, Ribs.Protas2008_Eye diameter, Pupil diameter.Kowalko2013_GCL.O'Quin2012	0.634804	0.662292	0.680855	0.296428	0.0702066	570	0	0	0.533621	0.538976	0.659759	0.34071	0.109061	570	0	0	0	0	0	0	570	570	0	0.00143121	0	0.815789	0	569	570	0.575	0.00166667	0	0.95	0	569	570	0.682	0.00143121	0	0.815789	0	569	570	0.484	0.000378578	0	0.215789	0	569	570	0.402	0.00166667	0	0.95	0	569	570	0.538	0	0	0	0	0.00138326	0	0	0.606	0.00164905	0	0.939961	0.737	0.00139227	0	0.793595	0.497	0.000112748	0	0.0642662	0.384	0.00165199	0	0.941632	0.566	570	0	0	0	570	0.00017094	0.0974359	0.441	570	0	0	0	570	0.000541539	0.308677	0.747	570	0	0	0	linkedHard	linked	linkedHard	linked	linkedSoft	linked	hard	hard	linkedHard	linked	linkedHard	linked	linkedHard	linked	linkedSoft	linked	linkedSoft	linked	linkedSoft	linked	linkedSoft	linked
			arl5a	ENSAMXG00000011059	NW_019170553.1	17650317	17659792	GO:0000166;GO:0005525	nucleotide binding;GTP binding	ADP ribosylation factor like GTPase 5A [Source:NCBI gene;Acc:103022176]	na	na	na	.	.	.	.	.	.	.	.	.	.	LG11_Chemical Sense, Ribs.Protas2008_Eye diameter, Pupil diameter.Kowalko2013_GCL.O'Quin2012	0.606354	0.660198	0.682	0.117613	0.139599	419	0	0	0.575592	0.612173	0.660118	0.0522948	0.141482	419	0	0	0	0	0	0	419	419	0	0.000596659	0	0.25	0	418	419	0.351	0.000596659	0	0.25	0	418	419	0.377	0	0	0	0	419	419	0	0	0	0	0	419	419	0	0	0	0	0	419	419	0	0	0	0	0	0.000592797	0	0	0.385	0.000610014	0	0.255596	0.434	0	0	0	0	0	0	0	0	0	0	0	0	419	0	0	0	419	0	0	0	419	0.000928136	0.388889	0.72	419	0	0	0	419	0	0	0	soft, hard, linkedHard	soft, hard, linked	linkedHard, hard, hard	linked, hard, hard	soft, linkedSoft	soft, linked	linkedHard, linkedHard, linkedHard	linked, linked, linked	#N/A	#N/A	linkedHard, hard	linked, hard	#N/A	#N/A	soft, soft, linkedSoft	soft, soft, linked	hard, linkedSoft, hard	hard, linked, hard	linkedSoft, hard, linkedSoft	linked, hard, linked	linkedSoft, soft, linkedSoft	linked, soft, linked
				ENSAMXG00000033003	NW_019170553.1	17685661	17720649	GO:0016020;GO:0016021;GO:0003779	membrane;integral component of membrane;actin binding		actin cytoskeleton part_of skeletal muscle cell accumulation;brain decreased size;filamentous actin part_of skeletal muscle cell aggregated;heart contraction decreased rate;locomotion decreased process quality;locomotion process quality;muscle refractivity;myofibril part_of skeletal muscle cell disorganized;pericardium edematous;post-vent region bent;post-vent region decreased thickness;post-vent region edematous;sarcomere part_of muscle disorganized;sarcomere part_of skeletal muscle decreased length;sarcomere part_of skeletal muscle structure;skeletal muscle cell broken;skeletal muscle cell decreased diameter;skeletal muscle cell disorganized;skeletal muscle cell structure;skeletal muscle contractility;skeletal muscle decreased force;skeletal muscle decreased size;skeletal muscle mislocalised;striated muscle thin filament part_of skeletal muscle decreased length;swim bladder uninflated;thigmotaxis absent;thigmotaxis decreased occurrence;trunk decreased thickness;vertical myoseptum part_of skeletal muscle mislocalised;whole organism dead;whole organism decreased life span;whole organism decreased size;whole organism mobility;whole organism movement behavioral quality;whole organism viability;Z disc part_of skeletal muscle increased thickness	abnormal A band morphology;abnormal gait;abnormal H zone morphology;abnormal I band morphology;abnormal muscle contractility;abnormal muscle electrophysiology;abnormal muscle fiber morphology;abnormal muscle physiology;abnormal sarcomere morphology;abnormal skeletal muscle fiber morphology;abnormal skeletal muscle fiber type ratio;abnormal suckling behavior;abnormal Z line morphology;blepharoptosis;decreased body size;decreased body weight;decreased grip strength;decreased skeletal muscle fiber diameter;decreased skeletal muscle fiber size;decreased total body fat amount;hypoactivity;impaired skeletal muscle contractility;increased susceptibility to injury;increased variability of skeletal muscle fiber size;kyphosis;lethality at weaning complete penetrance;muscle weakness;postnatal growth retardation;postnatal lethality complete penetrance;postnatal lethality incomplete penetrance;preweaning lethality complete penetrance;progressive muscle weakness	na	.	.	.	.	Yes	Yes	.	Yes	Yes	.	LG11_Chemical Sense, Ribs.Protas2008_Eye diameter, Pupil diameter.Kowalko2013_GCL.O'Quin2012	0.606387	0.667903	0.686282	0.0162162	0.137514	6389	56	0.846	0.573483	0.648898	0.66021	0.00677377	0.159548	6389	191	0.954	0.00182907	0	1	2	6361	6389	0.6	0.000873691	0	0.571429	0	6360	6389	0.425	0.000872322	0	0.95	0	6369	6389	0.465	0.00193957	0	1	4	6365	6389	0.592	0.000694188	0	0.95	0	6364	6389	0.494	0.0020875	0	1	5	6371	6389	0.625	0.00181528	0	1	0.622	0.000717198	0	1	0.418	0.000817223	0	0.938192	0.504	0.0018192	0	1	0.591	0.000526991	0	0.947472	0.517	0.00204356	0	1	0.647	6389	0.00125627	0.521053	0.565	6389	0.000207532	0.480769	0.473	6389	0.000563551	0.515873	0.557	6389	0.000660075	0.490754	0.783	6389	3.35512e-05	0.147692	0.613	linkedSoft, linkedSoft, linkedSoft, soft, linkedSoft, linkedSoft, soft, soft	linked, linked, linked, soft, linked, linked, soft, soft	hard, linkedHard, linkedHard, hard, hard, linkedHard, linkedHard, linkedHard	hard, linked, linked, hard, hard, linked, linked, linked	#N/A	#N/A	linkedHard, linkedHard, linkedHard, linkedHard, linkedHard, hard, linkedHard, hard	linked, linked, linked, linked, linked, hard, linked, hard	#N/A	#N/A	#N/A	#N/A	#N/A	#N/A	linkedSoft, linkedSoft, linkedSoft, soft, linkedSoft, soft, linkedSoft, linkedSoft	linked, linked, linked, soft, linked, soft, linked, linked	linkedSoft, hard, hard, linkedSoft, linkedSoft, linkedHard, hard, linkedSoft	linked, hard, hard, linked, linked, linked, hard, linked	linkedSoft, linkedSoft, linkedSoft, linkedSoft, linkedSoft, hard, linkedSoft, linkedSoft	linked, linked, linked, linked, linked, hard, linked, linked	linkedSoft, linkedSoft, linkedSoft, linkedSoft, linkedSoft, linkedSoft, linkedSoft, linkedSoft	linked, linked, linked, linked, linked, linked, linked, linked
				ENSAMXG00000039419	NW_019170553.1	17733777	17754653	GO:0003779;GO:0005515	actin binding;protein binding		actin cytoskeleton part_of skeletal muscle cell accumulation;brain decreased size;filamentous actin part_of skeletal muscle cell aggregated;heart contraction decreased rate;locomotion decreased process quality;locomotion process quality;muscle refractivity;myofibril part_of skeletal muscle cell disorganized;pericardium edematous;post-vent region bent;post-vent region decreased thickness;post-vent region edematous;sarcomere part_of muscle disorganized;sarcomere part_of skeletal muscle decreased length;sarcomere part_of skeletal muscle structure;skeletal muscle cell broken;skeletal muscle cell decreased diameter;skeletal muscle cell disorganized;skeletal muscle cell structure;skeletal muscle contractility;skeletal muscle decreased force;skeletal muscle decreased size;skeletal muscle mislocalised;striated muscle thin filament part_of skeletal muscle decreased length;swim bladder uninflated;thigmotaxis absent;thigmotaxis decreased occurrence;trunk decreased thickness;vertical myoseptum part_of skeletal muscle mislocalised;whole organism dead;whole organism decreased life span;whole organism decreased size;whole organism mobility;whole organism movement behavioral quality;whole organism viability;Z disc part_of skeletal muscle increased thickness	abnormal A band morphology;abnormal gait;abnormal H zone morphology;abnormal I band morphology;abnormal muscle contractility;abnormal muscle electrophysiology;abnormal muscle fiber morphology;abnormal muscle physiology;abnormal sarcomere morphology;abnormal skeletal muscle fiber morphology;abnormal skeletal muscle fiber type ratio;abnormal suckling behavior;abnormal Z line morphology;blepharoptosis;decreased body size;decreased body weight;decreased grip strength;decreased skeletal muscle fiber diameter;decreased skeletal muscle fiber size;decreased total body fat amount;hypoactivity;impaired skeletal muscle contractility;increased susceptibility to injury;increased variability of skeletal muscle fiber size;kyphosis;lethality at weaning complete penetrance;muscle weakness;postnatal growth retardation;postnatal lethality complete penetrance;postnatal lethality incomplete penetrance;preweaning lethality complete penetrance;progressive muscle weakness	na	.	.	.	.	Yes	Yes	.	Yes	Yes	.	LG11_Chemical Sense, Ribs.Protas2008_Eye diameter, Pupil diameter.Kowalko2013_GCL.O'Quin2012	0.626163	0.67132	0.686227	0.0927832	0.102271	1036	0	0	0.568978	0.603127	0.659933	0.215654	0.0918965	1036	0	0	0.000965251	0	0.55	0	1032	1036	0.378	0.000862234	0	0.472222	0	1032	1036	0.422	0	0	0	0	1036	1036	0	0.000862234	0	0.472222	0	1032	1036	0.363	0.000862234	0	0.472222	0	1032	1036	0.538	0	0	0	0	1036	1036	0	0.000981347	0	0.587076	0.409	0.000671974	0	0.587076	0.405	0	0	0	0	0.00069161	0	0.428881	0.352	0.000779852	0	0.468263	0.58	0	0	0	0	1036	0.00124975	0.521053	0.563	1036	0	0	0	1036	0	0	0	1036	0.00111824	0.512698	0.865	1036	0	0	0	linkedSoft, neutral, linkedSoft, linkedSoft, hard	linked, neutral, linked, linked, hard	linkedHard, linkedHard, linkedHard, linkedHard, linkedHard	linked, linked, linked, linked, linked	#N/A	#N/A	linkedHard, linkedHard, linkedHard, linkedHard, linkedHard	linked, linked, linked, linked, linked	linkedHard	linked	#N/A	#N/A	#N/A	#N/A	linkedSoft, linkedSoft, neutral, linkedSoft, neutral	linked, linked, neutral, linked, neutral	hard, hard, linkedSoft, linkedSoft, linkedSoft	hard, hard, linked, linked, linked	linkedSoft, linkedSoft, linkedSoft, linkedSoft, linkedSoft	linked, linked, linked, linked, linked	linkedSoft, neutral, linkedSoft, linkedSoft, linkedSoft	linked, neutral, linked, linked, linked
			rif1	ENSAMXG00000010910	NW_019170553.1	17756252	17775190	GO:0005634;GO:0005694;GO:0007049;GO:0000781	nucleus;chromosome;cell cycle;"chromosome, telomeric region"	replication timing regulatory factor 1 [Source:NCBI gene;Acc:103021863]	na	abnormal class switch recombinationabnormal DNA repair;abnormal double-strand DNA break repair;abnormal mitosis;decreased cell proliferation;decreased IgA level;decreased IgG level;decreased IgG1 level;decreased IgG2b level;decreased IgG3 level;embryonic growth retardation;embryonic lethality complete penetrance;embryonic lethality during organogenesis incomplete penetrance;increased cellular sensitivity to ionizing radiation;increased susceptibility to bacterial infection;no abnormal phenotype detected;postnatal growth retardation;postnatal lethality incomplete penetrance;preweaning lethality complete penetrance;preweaning lethality incomplete penetrance;reduced fertility	na	.	.	.	.	.	.	.	.	.	.	LG11_Chemical Sense, Ribs.Protas2008_Eye diameter, Pupil diameter.Kowalko2013_GCL.O'Quin2012	0.649168	0.682647	0.686282	0.121631	0.0830099	4285	0	0	0.622639	0.65464	0.66021	0.195017	0.0775842	4285	0	0	0.00108518	0	1	1	4269	4285	0.41	0.000673231	0	0.5	0	4270	4285	0.37	0.00071576	0	0.575	0	4272	4285	0.415	0.000820948	0	1	2	4277	4285	0.355	0.00047089	0	1	1	4278	4285	0.43	0.000630105	0	1	1	4280	4285	0.324	0.00103659	0	1	0.424	0.000639243	0	1	0.396	0.00071211	0	0.545919	0.47	0.000784312	0	1	0.368	0.000438371	0	1	0.491	0.000609793	0	1	0.342	4285	0.000615366	0.505263	0.327	4285	0.000128654	0.501282	0.4	4285	0.000830779	0.52	0.686	4285	0.000151979	0.443548	0.496	4285	7.13528e-05	0.23908	0.689	linkedSoft, hard, soft, linkedSoft, soft	linked, hard, soft, linked, soft	linkedHard, linkedHard, linkedHard, linkedHard, linkedHard	linked, linked, linked, linked, linked	#N/A	#N/A	hard, linkedHard, hard, linkedHard, linkedHard	hard, linked, hard, linked, linked	linkedHard, linkedHard	linked, linked	#N/A	#N/A	#N/A	#N/A	linkedSoft, linkedSoft, linkedSoft, neutral, neutral	linked, linked, linked, neutral, neutral	linkedSoft, linkedSoft, linkedSoft, linkedSoft, linkedSoft	linked, linked, linked, linked, linked	linkedSoft, linkedSoft, linkedSoft, linkedSoft, linkedSoft	linked, linked, linked, linked, linked	linkedSoft, neutral, linkedSoft, linkedSoft, linkedSoft	linked, neutral, linked, linked, linked
			tnfaip6	ENSAMXG00000010905	NW_019170553.1	17777108	17785395	GO:0007155;GO:0005540	cell adhesion;hyaluronic acid binding	TNF alpha induced protein 6 [Source:NCBI gene;Acc:103021540]	na	absent cumulus expansion;decreased airway responsiveness;decreased inflammatory response;decreased ovulation rate;female infertility;impaired fertilization	na	.	.	.	.	.	.	.	.	.	.	LG11_Chemical Sense, Ribs.Protas2008_Eye diameter, Pupil diameter.Kowalko2013_GCL.O'Quin2012	0.611746	0.685724	0.686282	0.222442	0.11786	468	0	0	0.628789	0.645325	0.659734	0.435632	0.0451164	468	0	0	0.00149573	0	0.65	0	466	468	0.517	0.00106838	0	0.5	0	467	468	0.477	0.00106838	0	0.5	0	467	468	0.524	0.00134953	0	0.631579	0	467	468	0.465	0.00134953	0	0.631579	0	467	468	0.652	0	0	0	0	468	468	0	0.00151385	0	0.686975	0.548	0	0	0.686975	0	0.00113678	0	0.532015	0.609	0.00125844	0	0.58895	0.466	0.00133474	0	0.624656	0.706	0	0	0	0	468	0.00123707	0.478947	0.559	468	0	0	0	468	0.00110795	0.518519	0.772	468	0.00102126	0.477952	0.853	468	0	0	0	linkedSoft, linkedSoft, linkedSoft	linked, linked, linked	linkedHard, linkedSoft, neutral	linked, linked, neutral	#N/A	#N/A	linkedHard, linkedHard, hard	linked, linked, hard	#N/A	#N/A	#N/A	#N/A	#N/A	#N/A	neutral, neutral, neutral	neutral, neutral, neutral	linkedSoft, linkedSoft, linkedSoft	linked, linked, linked	linkedSoft, linkedSoft, linkedSoft	linked, linked, linked	linkedSoft, linkedSoft, linkedSoft	linked, linked, linked
			itgb5	ENSAMXG00000010900	NW_019170553.1	17799078	17860806	GO:0016020;GO:0016021;GO:0038023;GO:0007155;GO:0007229;GO:0008305	membrane;integral component of membrane;signaling receptor activity;cell adhesion;integrin-mediated signaling pathway;integrin complex	integrin subunit beta 5 [Source:NCBI gene;Acc:103047818]	na	abnormal behavior;abnormal eye morphology;abnormal eye morphology;abnormal keratinocyte differentiationabnormal retina morphology;abnormal retina morphology;hypoactivity;increased erythrocyte cell number;increased hematocrit;increased hematocrit;increased leukocyte cell number;increased leukocyte cell number;no abnormal phenotype detected	na	Yes	.	.	.	.	Yes	.	.	.	.	LG11_Chemical Sense, Ribs.Protas2008_Eye diameter, Pupil diameter.Kowalko2013_GCL.O'Quin2012	0.583126	0.679264	0.68628	0.0120733	0.202481	1591	79	0.886	0.590525	0.646211	0.660209	0.0529604	0.115154	1591	0	0	0.00100566	0	0.95	0	1588	1591	0.389	0.000610814	0	0.464286	0	1585	1591	0.355	0.000561192	0	0.464286	0	1587	1591	0.366	4.96212e-05	0	0.0526316	0	1589	1591	0.24	4.96212e-05	0	0.0526316	0	1589	1591	0.226	0	0	0	0	1591	1591	0	0.00100228	0	0.957929	0.414	0.000568923	0	0.957929	0.379	0.000572843	0	0.501813	0.421	1.18555e-05	0	0.0188503	0.264	1.95876e-05	0	0.0297779	0.311	0	0	0	0	1591	0.000509445	0.521053	0.289	1591	0	0	0	1591	0.000799803	0.515873	0.672	1591	9.74542e-05	0.102418	0.429	1591	0	0	0	linkedHard, linkedHard, linkedSoft, hard, linkedHard, linkedHard, linkedHard, soft, linkedHard, linkedHard, linkedHard, soft, hard	linked, linked, linked, hard, linked, linked, linked, soft, linked, linked, linked, soft, hard	hard, hard, linkedHard, hard, hard	hard, hard, linked, hard, hard	linkedHard, linkedHard, linkedHard, linkedHard, hard	linked, linked, linked, linked, hard	linkedHard, linkedHard, hard, linkedHard, linkedHard, linkedHard, linkedHard, linkedHard, linkedHard, linkedHard, linkedHard, linkedHard, linkedHard	linked, linked, hard, linked, linked, linked, linked, linked, linked, linked, linked, linked, linked	#N/A	#N/A	#N/A	#N/A	linkedHard, linkedHard, linkedHard, linkedHard	linked, linked, linked, linked	linkedSoft, soft, neutral, soft, neutral, linkedSoft, linkedSoft, linkedSoft, soft, soft, linkedSoft, linkedSoft, neutral	linked, soft, neutral, soft, neutral, linked, linked, linked, soft, soft, linked, linked, neutral	linkedSoft, neutral, neutral, linkedSoft, linkedHard, linkedSoft, linkedHard, soft, linkedSoft, linkedSoft, linkedSoft, linkedSoft, soft	linked, neutral, neutral, linked, linked, linked, linked, soft, linked, linked, linked, linked, soft	linkedSoft, linkedSoft, linkedSoft, linkedSoft, linkedSoft, linkedSoft, neutral, linkedSoft, soft, linkedSoft, linkedSoft, neutral, soft	linked, linked, linked, linked, linked, linked, neutral, linked, soft, linked, linked, neutral, soft	linkedSoft, linkedSoft, linkedSoft, linkedSoft, linkedSoft, linkedSoft, soft, linkedSoft, linkedSoft, linkedSoft, linkedSoft, soft, linkedSoft	linked, linked, linked, linked, linked, linked, soft, linked, linked, linked, linked, soft, linked
				ENSAMXG00000039232	NW_019170553.1	17860007	17876524	GO:0003676;GO:0003723	nucleic acid binding;RNA binding	RNA binding motif protein 44 [Source:NCBI gene;Acc:103035136]	na	na	na	.	.	.	.	.	.	.	.	.	.	LG11_Chemical Sense, Ribs.Protas2008_Eye diameter, Pupil diameter.Kowalko2013_GCL.O'Quin2012	0.569819	0.667753	0.686246	0.0129689	0.174454	1429	49	0.832	0.515913	0.575932	0.659755	0.115494	0.137702	1429	0	0	0.00282915	0	1	1	1420	1429	0.778	0.00303827	0	0.964286	0	1418	1429	0.829	0.00263546	0	0.964286	0	1422	1429	0.823	0.00231086	0	1	1	1420	1429	0.663	0.000687922	0	0.578947	0	1420	1429	0.493	0.00193692	0	1	1	1423	1429	0.595	0.00286451	0	1	0.8	0.00294776	0	1	0.85	0.00261161	0	0.96951	0.867	0.00220554	0	1	0.666	0.000472139	0	0.565657	0.5	0.00189324	0	1	0.617	1429	0.00175316	0.521053	0.711	1429	0.000295168	0.224359	0.538	1429	0.000975633	0.494709	0.735	1429	0.000608265	0.500711	0.768	1429	0.000333233	0.47619	0.867	linkedHard, linkedHard, linkedHard, linkedHard	linked, linked, linked, linked	#N/A	#N/A	#N/A	#N/A	linkedHard, linkedHard, linkedHard, linkedHard	linked, linked, linked, linked	#N/A	#N/A	#N/A	#N/A	linkedHard	linked	soft, neutral, soft, linkedSoft	soft, neutral, soft, linked	linkedSoft, linkedSoft, linkedSoft, linkedSoft	linked, linked, linked, linked	linkedSoft, linkedSoft, linkedSoft, linkedSoft	linked, linked, linked, linked	linkedSoft, linkedSoft, linkedSoft, linkedSoft	linked, linked, linked, linked
			etv5a	ENSAMXG00000010893	NW_019170553.1	17878331	17891151	GO:0003677;GO:0003700;GO:0006355;GO:0005634;GO:0043565;GO:0008285;GO:0035108;GO:0035778;GO:0060217	DNA binding;DNA-binding transcription factor activity;"regulation of transcription, DNA-templated";nucleus;sequence-specific DNA binding;negative regulation of cell population proliferation;limb morphogenesis;pronephric nephron tubule epithelial cell differentiation;hemangioblast cell differentiation	ETS variant transcription factor 5a [Source:ZFIN;Acc:ZDB-GENE-030131-9572]	angiogenesis disrupted;apoptotic process increased occurrence;blood cell decreased amount;blood vessel development disrupted;cell population proliferation occurs_in ventral mesoderm increased occurrence;common lymphoid progenitor decreased amount;erythroid lineage cell decreased amount;granulocyte decreased amount;head decreased size;head hemorrhagic;heart contraction decreased rate;heart edematous;hemangioblast cell differentiation disrupted;hematopoietic stem cell decreased amount;hematopoietic stem cell differentiation disrupted;hemopoiesis disrupted;intersegmental vessel morphology;multi-ciliated epithelial cell differentiation occurs_in pronephros decreased occurrence;multi-ciliated epithelial cell part_of pronephric duct decreased amount;pronephric duct decreased distribution;pronephric nephron tubule epithelial cell differentiation process quality;pronephric proximal straight tubule has fewer parts of type ZFA:0005242;pronephros decreased distribution;pronephros has fewer parts of type ZFA:0005242;renal system process decreased occurrence;subintestinal vein hypoplastic	na	na	.	.	.	.	.	.	.	Yes	.	.	LG11_Chemical Sense, Ribs.Protas2008_Eye diameter, Pupil diameter.Kowalko2013_GCL.O'Quin2012	0.599896	0.684898	0.686266	0.00504256	0.198962	1063	66	0.865	0.496493	0.637451	0.660164	0.0179365	0.230673	1063	147	0.929	0.0020069	0	0.966667	0	1060	1063	0.641	0.00123427	0	0.892857	0	1059	1063	0.525	0.00125655	0	0.892857	0	1059	1063	0.578	0.00184351	0	0.966667	0	1060	1063	0.573	7.17928e-05	0	0.05	0	1061	1063	0.246	0.00186579	0	0.966667	0	1060	1063	0.58	0.00200341	0	0.958594	0.665	0.00121555	0	0.958594	0.561	0.00123652	0	0.904962	0.638	0.00182595	0	0.969581	0.592	2.42959e-05	0	0.0244406	0.315	0.00184094	0	0.970451	0.606	1063	0.000316879	0.336842	0.232	1063	9.16612e-05	0.0974359	0.362	1063	0.000701817	0.47619	0.629	1063	4.95123e-05	0.0526316	0.366	1063	0.000125431	0.0666667	0.768	linkedHard, linkedHard, linkedHard	linked, linked, linked	linkedHard, linkedSoft, linkedSoft	linked, linked, linked	linkedHard, linkedHard	linked, linked	linkedHard, linkedHard, linkedHard	linked, linked, linked	#N/A	#N/A	#N/A	#N/A	#N/A	#N/A	linkedSoft, neutral, linkedSoft	linked, neutral, linked	linkedSoft, linkedSoft, linkedSoft	linked, linked, linked	linkedSoft, linkedSoft, linkedSoft	linked, linked, linked	linkedSoft, linkedSoft, linkedSoft	linked, linked, linked
				ENSAMXG00000030007	NW_019170553.1	17902110	17974524	GO:0000166;GO:0005524;GO:0016740;GO:0016301;GO:0016310;GO:0007165;GO:0004143;GO:0007205	nucleotide binding;ATP binding;transferase activity;kinase activity;phosphorylation;signal transduction;diacylglycerol kinase activity;protein kinase C-activating G protein-coupled receptor signaling pathway		na	na	na	.	.	.	.	.	.	.	.	.	.	LG11_Chemical Sense, Ribs.Protas2008_Eye diameter, Pupil diameter.Kowalko2013_GCL.O'Quin2012	0.561743	0.66947	0.686142	0.0241307	0.204571	384	16	0.747	0.598402	0.64848	0.659624	0.149374	0.121259	384	0	0	0.00143229	0	0.55	0	383	384	0.501	0	0	0	0	384	384	0	0	0	0	0	384	384	0	0	0	0	0	384	384	0	0	0	0	0	384	384	0	0	0	0	0	384	384	0	0.00151042	0	0.58	0.548	0	0	0.58	0	0	0	0	0	0	0	0	0	0	0	0	0	0	0	0	0	384	0.00135691	0.521053	0.599	384	0	0	0	384	0	0	0	384	0	0	0	384	0	0	0	linkedHard, linkedHard, linkedHard, linkedHard, linkedHard, linkedHard, hard, linkedHard, linkedHard, linkedHard, linkedHard, linkedHard, linkedHard, linkedHard, hard, linkedHard	linked, linked, linked, linked, linked, linked, hard, linked, linked, linked, linked, linked, linked, linked, hard, linked	linkedHard, linkedHard, hard, linkedHard, hard, hard, hard, linkedSoft, linkedSoft, linkedHard, linkedHard, linkedHard, linkedHard, hard, linkedHard, hard	linked, linked, hard, linked, hard, hard, hard, linked, linked, linked, linked, linked, linked, hard, linked, hard	hard, linkedHard, linkedHard, linkedHard, linkedHard, hard, linkedHard, linkedHard, linkedHard, linkedHard, linkedHard, linkedHard, linkedHard, linkedHard, linkedHard, soft	hard, linked, linked, linked, linked, hard, linked, linked, linked, linked, linked, linked, linked, linked, linked, soft	linkedHard, hard, linkedHard, linkedHard, linkedHard, linkedHard, linkedHard, hard, linkedHard, linkedHard, linkedHard, linkedHard, hard, hard, linkedHard, hard	linked, hard, linked, linked, linked, linked, linked, hard, linked, linked, linked, linked, hard, hard, linked, hard	#N/A	#N/A	#N/A	#N/A	#N/A	#N/A	linkedSoft, soft, neutral, neutral, linkedSoft, neutral, neutral, neutral, neutral, soft, neutral, neutral, soft, soft, neutral, neutral	linked, soft, neutral, neutral, linked, neutral, neutral, neutral, neutral, soft, neutral, neutral, soft, soft, neutral, neutral	linkedSoft, linkedSoft, linkedSoft, linkedHard, linkedSoft, hard, linkedSoft, linkedSoft, linkedSoft, hard, linkedHard, hard, linkedHard, linkedHard, linkedSoft, linkedSoft	linked, linked, linked, linked, linked, hard, linked, linked, linked, hard, linked, hard, linked, linked, linked, linked	linkedSoft, linkedSoft, linkedSoft, linkedSoft, linkedSoft, linkedSoft, linkedSoft, neutral, linkedSoft, linkedSoft, linkedSoft, linkedSoft, linkedSoft, linkedSoft, linkedSoft, linkedSoft	linked, linked, linked, linked, linked, linked, linked, neutral, linked, linked, linked, linked, linked, linked, linked, linked	linkedSoft, linkedSoft, neutral, neutral, soft, neutral, neutral, neutral, neutral, soft, soft, neutral, neutral, linkedSoft, neutral, neutral	linked, linked, neutral, neutral, soft, neutral, neutral, neutral, neutral, soft, soft, neutral, neutral, linked, neutral, neutral
			dgkg	ENSAMXG00000010884	NW_019170553.1	17985099	18002203	GO:0000166;GO:0005524;GO:0016740;GO:0016301;GO:0016310;GO:0005509;GO:0035556;GO:0007165;GO:0004143	nucleotide binding;ATP binding;transferase activity;kinase activity;phosphorylation;calcium ion binding;intracellular signal transduction;signal transduction;diacylglycerol kinase activity	diacylglycerol kinase, gamma [Source:ZFIN;Acc:ZDB-GENE-081105-39]	na	na	na	.	.	.	.	.	.	.	.	.	.	LG11_Chemical Sense, Ribs.Protas2008_Eye diameter, Pupil diameter.Kowalko2013_GCL.O'Quin2012	0.606187	0.6264	0.678168	0.147849	0.083817	923	0	0	0.638277	0.659943	0.66021	0.445983	0.0436682	923	0	0	5.41712e-05	0	0.05	0	922	923	0.16	0	0	0	0	923	923	0	0	0	0	0	923	923	0	0	0	0	0	923	923	0	0	0	0	0	923	923	0	0	0	0	0	923	923	0	1.92472e-05	0	0.0177652	0.164	0	0	0.0177652	0	0	0	0	0	0	0	0	0	0	0	0	0	0	0	0	0	923	0.000108342	0.1	0.185	923	0	0	0	923	0	0	0	923	0	0	0	923	0	0	0	linkedHard, linkedHard, linkedHard, linkedHard	linked, linked, linked, linked	linkedHard, linkedHard, linkedHard, linkedHard	linked, linked, linked, linked	linkedHard, linkedHard, linkedHard, linkedHard	linked, linked, linked, linked	linkedHard, linkedHard, linkedHard, linkedHard	linked, linked, linked, linked	#N/A	#N/A	#N/A	#N/A	#N/A	#N/A	neutral, neutral, neutral, neutral	neutral, neutral, neutral, neutral	linkedSoft, linkedSoft, linkedSoft, linkedSoft	linked, linked, linked, linked	linkedSoft, linkedSoft, linkedSoft, linkedSoft	linked, linked, linked, linked	linkedSoft, linkedSoft, linkedSoft, linkedSoft	linked, linked, linked, linked
			serp2	ENSAMXG00000038503	NW_019170553.1	18042396	18051987	GO:0016020;GO:0016021;GO:0005783;GO:0005789;GO:0015031	membrane;integral component of membrane;endoplasmic reticulum;endoplasmic reticulum membrane;protein transport	stress-associated endoplasmic reticulum protein 2 [Source:NCBI gene;Acc:103031941]	na	na	na	.	.	.	.	.	.	.	.	.	.	LG11_Chemical Sense, Ribs.Protas2008_Eye diameter, Pupil diameter.Kowalko2013_GCL.O'Quin2012	0.573404	0.573404	0.573404	0.573404	0	1	0	0	0.645958	0.645958	0.645958	0.645958	0	1	0	0	0	0	0	0	1	1	0	0	0	0	0	1	1	0	0	0	0	0	1	1	0	0	0	0	0	1	1	0	0	0	0	0	1	1	0	0	0	0	0	1	1	0	0	0	0	0	0	0	0	0	0	0	0	0	0	0	0	0	0	0	0	0	0	0	0	0	1	0	0	0	1	0	0	0	1	0	0	0	1	0	0	0	1	0	0	0	linkedHard, hard, hard	linked, hard, hard	#N/A	#N/A	#N/A	#N/A	linkedHard, hard, hard	linked, hard, hard	#N/A	#N/A	#N/A	#N/A	#N/A	#N/A	linkedSoft, soft, linkedSoft	linked, soft, linked	linkedSoft, hard, hard	linked, hard, hard	linkedSoft, linkedSoft, linkedSoft	linked, linked, linked	linkedSoft, linkedSoft, linkedSoft	linked, linked, linked
				ENSAMXG00000041086	NW_019170553.1	18052008	18060253	GO:0006357	regulation of transcription by RNA polymerase II	TSC22 domain family member 1 [Source:NCBI gene;Acc:103030991]	na	abnormal bone marrow cell physiology;decreased heart weight;decreased kidney weight	na	.	.	.	.	.	.	.	Yes	Yes	.	LG11_Chemical Sense, Ribs.Protas2008_Eye diameter, Pupil diameter.Kowalko2013_GCL.O'Quin2012	0.665185	0.665838	0.676138	0.640788	0.00985623	51	0	0	0.660009	0.660209	0.66021	0.659778	0.000212369	51	0	0	0	0	0	0	51	51	0	0	0	0	0	51	51	0	0	0	0	0	51	51	0	0	0	0	0	51	51	0	0	0	0	0	51	51	0	0	0	0	0	51	51	0	0	0	0	0	0	0	0	0	0	0	0	0	0	0	0	0	0	0	0	0	0	0	0	0	51	0	0	0	51	0	0	0	51	0	0	0	51	0	0	0	51	0	0	0	linkedHard, hard, linkedHard	linked, hard, linked	#N/A	#N/A	#N/A	#N/A	hard, linkedHard, hard	hard, linked, hard	#N/A	#N/A	#N/A	#N/A	#N/A	#N/A	soft, linkedSoft, linkedSoft	soft, linked, linked	hard, hard, hard	hard, hard, hard	linkedSoft, linkedSoft, linkedSoft	linked, linked, linked	linkedSoft, linkedSoft, linkedSoft	linked, linked, linked
				ENSAMXG00000032320	NW_019170553.1	18061019	18104766	NA	NA		na	abnormal bone marrow cell physiology;decreased heart weight;decreased kidney weight	na	.	.	.	.	.	.	.	Yes	Yes	.	LG11_Chemical Sense, Ribs.Protas2008_Eye diameter, Pupil diameter.Kowalko2013_GCL.O'Quin2012	0.551073	0.600209	0.684718	0.126375	0.153748	1638	0	0	0.460279	0.635032	0.66021	0.000185317	0.262015	1638	318	0.984	0.00148264	0	0.571429	0	1628	1638	0.513	0.0018111	0	0.972222	0	1632	1638	0.663	0.00213968	0	1	1	1630	1638	0.768	0.00215544	0	0.972222	0	1631	1638	0.634	0.000481218	0	0.394737	0	1630	1638	0.433	0.00254249	0	1	1	1629	1638	0.706	0.00119321	0	0.502856	0.466	0.00173786	0	0.502856	0.69	0.00203606	0	1	0.804	0.00208898	0	0.968826	0.645	0.000341498	0	0.359509	0.465	0.00244257	0	1	0.719	1638	0.000642632	0.394737	0.337	1638	0.000582841	0.490754	0.688	1638	0.000208346	0.198413	0.356	1638	0.000160706	0.102418	0.505	1638	0.00139376	0.507937	0.952	linkedHard, linkedHard, linkedHard, linkedHard, linkedHard, linkedHard, linkedHard, linkedHard, linkedHard, linkedHard	linked, linked, linked, linked, linked, linked, linked, linked, linked, linked	#N/A	#N/A	#N/A	#N/A	linkedHard, linkedSoft, linkedHard, linkedSoft, hard, linkedSoft, linkedHard, linkedSoft, linkedSoft, linkedHard	linked, linked, linked, linked, hard, linked, linked, linked, linked, linked	#N/A	#N/A	#N/A	#N/A	#N/A	#N/A	soft, neutral, soft, soft, soft, neutral, neutral, neutral, neutral, neutral	soft, neutral, soft, soft, soft, neutral, neutral, neutral, neutral, neutral	hard, linkedSoft, linkedSoft, soft, linkedHard, linkedSoft, linkedSoft, linkedSoft, linkedSoft, linkedSoft	hard, linked, linked, soft, linked, linked, linked, linked, linked, linked	linkedSoft, linkedSoft, linkedSoft, linkedSoft, linkedSoft, linkedSoft, linkedSoft, linkedSoft, linkedSoft, linkedSoft	linked, linked, linked, linked, linked, linked, linked, linked, linked, linked	linkedSoft, linkedSoft, linkedSoft, linkedSoft, linkedSoft, linkedSoft, linkedSoft, linkedSoft, neutral, linkedSoft	linked, linked, linked, linked, linked, linked, linked, linked, neutral, linked
			gtf2f2b	ENSAMXG00000041304	NW_019170553.1	18112703	18143031	GO:0000166;GO:0005524;GO:0016787;GO:0003677;GO:0005634;GO:0006367;GO:0003678;GO:0004386;GO:0032508;GO:0006366;GO:0005674;GO:0016887	nucleotide binding;ATP binding;hydrolase activity;DNA binding;nucleus;transcription initiation from RNA polymerase II promoter;DNA helicase activity;helicase activity;DNA duplex unwinding;transcription by RNA polymerase II;transcription factor TFIIF complex;ATPase activity	general transcription factor IIF subunit 2-like [Source:NCBI gene;Acc:103030467]	na	na	na	.	.	.	.	.	.	.	.	.	.	LG11_Chemical Sense, Ribs.Protas2008_Eye diameter, Pupil diameter.Kowalko2013_GCL.O'Quin2012	0.323563	0.23137	0.685051	0.00356491	0.273922	351	59	0.852	0.653402	0.658625	0.66021	0.603726	0.00945418	351	0	0	0.00360874	0	0.633333	0	349	351	0.849	0.00059979	0	0.116541	0	349	351	0.352	0.000931817	0	0.184211	0	348	351	0.484	0.00214925	0	0.380702	0	349	351	0.633	0.000749738	0	0.184211	0	348	351	0.51	0.00261409	0	0.366667	0	348	351	0.716	0.0032296	0	0.566795	0.836	0	0	0.566795	0	0.000729654	0	0.142646	0.476	0.00157293	0	0.30531	0.537	0.000517925	0	0.152628	0.514	0.00256164	0	0.379649	0.737	351	0	0	0	351	0.000879422	0.308677	0.779	351	0.000783852	0.137566	0.665	351	0.000441737	0.102418	0.707	351	0.00273766	0.48046	0.973	linkedHard, linkedHard, linkedHard, linkedHard, linkedHard, linkedHard, linkedHard	linked, linked, linked, linked, linked, linked, linked	linkedHard, linkedHard, linkedHard, linkedHard, linkedHard, linkedHard, linkedHard	linked, linked, linked, linked, linked, linked, linked	linkedHard, hard, linkedHard, linkedHard, linkedHard, linkedHard, linkedHard	linked, hard, linked, linked, linked, linked, linked	neutral, linkedSoft, linkedSoft, linkedSoft, linkedSoft, soft, soft	neutral, linked, linked, linked, linked, soft, soft	#N/A	#N/A	neutral, neutral, neutral, linkedSoft, neutral, neutral, neutral	neutral, neutral, neutral, linked, neutral, neutral, neutral	#N/A	#N/A	neutral, neutral, neutral, neutral, soft, neutral, soft	neutral, neutral, neutral, neutral, soft, neutral, soft	linkedSoft, linkedSoft, linkedSoft, linkedSoft, linkedSoft, linkedSoft, linkedSoft	linked, linked, linked, linked, linked, linked, linked	linkedSoft, linkedSoft, linkedSoft, linkedSoft, linkedSoft, linkedSoft, linkedSoft	linked, linked, linked, linked, linked, linked, linked	neutral, linkedSoft, soft, linkedSoft, linkedSoft, linkedSoft, neutral	neutral, linked, soft, linked, linked, linked, neutral
			vgll3	ENSAMXG00000036621	NW_019170553.1	18180670	18186295	GO:0006355;GO:0005634	regulation of transcription, DNA-templated;nucleus	vestigial like family member 3 [Source:NCBI gene;Acc:103032668]	na	abnormal freezing behavior;decreased fasting circulating glucose level;decreased monocyte cell number;decreased startle reflex	na	.	.	.	.	.	Yes	.	.	.	.	LG11_Chemical Sense, Ribs.Protas2008_Eye diameter, Pupil diameter.Kowalko2013_GCL.O'Quin2012	0.617607	0.638842	0.681863	0.396988	0.0618675	575	0	0	0.525691	0.569924	0.659668	0.00422183	0.16014	575	18	0.72	0.00269565	0	1	1	570	575	0.76	0.000936455	0	0.538462	0	574	575	0.442	0.000936455	0	0.538462	0	574	575	0.486	0.00173913	0	1	1	574	575	0.55	0	0	0	0	575	575	0	0.00173913	0	1	1	574	575	0.554	0.00260392	0	1	0.768	0.00098459	0	1	0.495	0.000999278	0	0.574585	0.565	0.00173913	0	1	0.575	0	0	0	0	0.00173913	0	1	0.585	575	0.00165675	0.394737	0.687	575	0	0	0	575	0.000898997	0.516923	0.711	575	0	0	0	575	0	0	0	linkedHard, linkedHard	linked, linked	linkedHard, linkedHard	linked, linked	#N/A	#N/A	linkedSoft, linkedSoft	linked, linked	#N/A	#N/A	soft, neutral	soft, neutral	#N/A	#N/A	linkedSoft, soft	linked, soft	linkedSoft, soft	linked, soft	linkedSoft, soft	linked, soft	linkedSoft, linkedSoft	linked, linked
			chmp2ba	ENSAMXG00000043789	NW_019170553.1	18185040	18221003	GO:0007034	vacuolar transport	charged multivesicular body protein 2b [Source:NCBI gene;Acc:103032982]	na	abnormal blood urea nitrogen level;abnormal dendritic spine morphology;abnormal heart rate;abnormal heart weight;abnormal hippocampus CA1 region morphology;abnormal PR interval;abnormal retina morphology;abnormal RR interval;abnormal spleen morphology;abnormal startle reflex;abnormal synapse morphology;abnormal uterus morphology;decreased blood urea nitrogen level;enlarged spleen;preweaning lethality incomplete penetrance;preweaning lethality incomplete penetrance	na	Yes	.	.	.	.	.	.	Yes	Yes	.	LG11_Chemical Sense, Ribs.Protas2008_Eye diameter, Pupil diameter.Kowalko2013_GCL.O'Quin2012	0.656269	0.67384	0.683846	0.408568	0.0469136	402	0	0	0.523245	0.611573	0.659433	0.1573	0.154098	402	0	0	0	0	0	0	402	402	0	0.0010661	0	0.428571	0	401	402	0.477	0.00107498	0	0.432143	0	401	402	0.526	0	0	0	0	402	402	0	6.21891e-05	0	0.025	0	401	402	0.238	6.21891e-05	0	0.025	0	401	402	0.23	0	0	0	0	0.0011312	0	0	0.537	0.000990821	0	0.39831	0.562	0	0	0	0	0	0	0	0	0	0	0	0	402	0	0	0	402	0.000124378	0.05	0.397	402	0.00126352	0.507937	0.805	402	0	0	0	402	0	0	0	linkedHard, linkedHard, linkedHard, linkedHard, linkedHard, linkedHard, linkedHard, hard	linked, linked, linked, linked, linked, linked, linked, hard	linkedHard, linkedHard, hard, linkedHard, linkedHard, linkedHard, linkedHard, linkedHard	linked, linked, hard, linked, linked, linked, linked, linked	#N/A	#N/A	hard, linkedHard, hard, linkedHard, linkedHard, linkedHard, linkedSoft, linkedHard	hard, linked, hard, linked, linked, linked, linked, linked	#N/A	#N/A	neutral, soft	neutral, soft	#N/A	#N/A	linkedSoft, linkedSoft, linkedSoft, soft, hard, linkedSoft, linkedHard, soft	linked, linked, linked, soft, hard, linked, linked, soft	soft, linkedSoft, neutral, neutral, soft, linkedSoft, linkedSoft, soft	soft, linked, neutral, neutral, soft, linked, linked, soft	linkedSoft, linkedSoft, linkedSoft, linkedSoft, linkedSoft, linkedSoft, hard, soft	linked, linked, linked, linked, linked, linked, hard, soft	linkedSoft, linkedSoft, linkedSoft, linkedSoft, linkedSoft, soft, linkedSoft, linkedSoft	linked, linked, linked, linked, linked, soft, linked, linked
			pou1f1	ENSAMXG00000017385	NW_019170553.1	18224360	18238883	GO:0003677;GO:0003700;GO:0006355;GO:0005634;GO:0000981;GO:0006357;GO:0001708	DNA binding;DNA-binding transcription factor activity;"regulation of transcription, DNA-templated";nucleus;"DNA-binding transcription factor activity, RNA polymerase II-specific";regulation of transcription by RNA polymerase II;cell fate specification	POU class 1 homeobox 1 [Source:ZFIN;Acc:ZDB-GENE-040630-7]	brain quality;hypophysis quality;whole organism decreased length	abnormal actin cytoskeleton morphology;abnormal adenohypophysis morphology;abnormal cerebellar foliationabnormal cerebellar granule layer morphology;abnormal cerebellum development;abnormal cochlear outer hair cell morphology;abnormal dentate gyrus morphology;abnormal hair cell physiology;abnormal Hensen stripe morphology;abnormal hippocampus pyramidal cell layer;abnormal hippocampus pyramidal cell morphology;abnormal molar root morphology;abnormal orientation of outer hair cell stereociliary bundles;abnormal pillar cell morphology;abnormal stria vascularis morphology;abnormal strial intermediate cell morphology;abnormal tectorial membrane morphology;abnormal tectorial membrane striated-sheet matrix morphology;abnormal tunnel of Corti morphology;absent cochlear microphonics;absent distortion product otoacoustic emissions;absent lactotrophs;absent somatotrophs;adenohypophysis hypoplasia;cochlear outer hair cell degeneration;deafness;decreased B cell number;decreased body size;decreased circulating prolactin level;decreased endocochlear potential;decreased growth hormone level;decreased hippocampus pyramidal cell number;decreased prolactin level;decreased thyrotroph cell number;ectopic cerebellar granule cells;extended life span;increased pituitary gland apoptosis;infertility;preweaning lethality incomplete penetrance;proportional dwarf;short cochlear outer hair cells	na	.	.	.	Yes	Yes	.	.	.	.	.	LG11_Chemical Sense, Ribs.Protas2008_Eye diameter, Pupil diameter.Kowalko2013_GCL.O'Quin2012	0.567265	0.660409	0.684017	0.0894259	0.161331	518	0	0	0.618971	0.643658	0.660185	0.321864	0.0685502	518	0	0	0.00106178	0	0.55	0	517	518	0.404	0.000482625	0	0.25	0	517	518	0.322	0.000482625	0	0.25	0	517	518	0.341	0	0	0	0	518	518	0	0	0	0	0	518	518	0	0	0	0	0	518	518	0	0.00113335	0	0.587076	0.451	0.000496844	0	0.587076	0.357	0.000510191	0	0.264279	0.398	0	0	0	0	0	0	0	0	0	0	0	0	518	0.00100589	0.521053	0.476	518	0	0	0	518	0.000750751	0.388889	0.651	518	0	0	0	518	0	0	0	linkedHard, linkedHard, linkedHard, linkedHard	linked, linked, linked, linked	linkedHard, linkedHard, linkedHard, linkedHard	linked, linked, linked, linked	#N/A	#N/A	soft, linkedSoft, linkedSoft, linkedHard	soft, linked, linked, linked	#N/A	#N/A	#N/A	#N/A	#N/A	#N/A	linkedSoft, hard, hard, linkedSoft	linked, hard, hard, linked	linkedSoft, linkedSoft, linkedSoft, linkedSoft	linked, linked, linked, linked	linkedSoft, linkedSoft, linkedSoft, linkedSoft	linked, linked, linked, linked	linkedSoft, linkedSoft, linkedSoft, linkedSoft	linked, linked, linked, linked
			HTR1F	ENSAMXG00000017400	NW_019170553.1	18289710	18326001	GO:0016020;GO:0016021;GO:0004930;GO:0007165;GO:0007186;GO:0005887;GO:0005886;GO:0004993;GO:0098664	membrane;integral component of membrane;G protein-coupled receptor activity;signal transduction;G protein-coupled receptor signaling pathway;integral component of plasma membrane;plasma membrane;G protein-coupled serotonin receptor activity;G protein-coupled serotonin receptor signaling pathway	5-hydroxytryptamine receptor 1F [Source:NCBI gene;Acc:103033846]	na	abnormal circulating sodium level;abnormal sinus arrhythmia;abnormal sleep behavior;abnormal tail length;cardiovascular system phenotype;increased circulating sodium level;increased circulating sodium level;increased mean corpuscular volume;increased prepulse inhibition;increased thermal nociceptive threshold;long tail	na	.	.	Yes	.	.	Yes	.	.	.	.	LG11_Chemical Sense, Ribs.Protas2008_Eye diameter, Pupil diameter.Kowalko2013_GCL.O'Quin2012	0.686272	0.686282	0.686282	0.685852	5.58791e-05	566	0	0	0.636905	0.66001	0.660206	0.453681	0.0440453	566	0	0	0.000265018	0	0.15	0	565	566	0.21	0.0016273	0	0.921053	0	565	566	0.623	0.000397527	0	0.225	0	565	566	0.315	0.0016273	0	0.921053	0	565	566	0.526	0.00129254	0	0.731579	0	565	566	0.641	0.000397527	0	0.225	0	565	566	0.295	0.000265636	0	0.15035	0.231	0.00159462	0	0.15035	0.658	0.000307502	0	0.174046	0.333	0.00160441	0	0.908096	0.544	0.00115009	0	0.650953	0.668	0.000327088	0	0.185132	0.307	566	0.000474242	0.268421	0.278	566	0.000631965	0.357692	0.706	566	0	0	0	566	0.000263887	0.14936	0.601	566	0	0	0	#N/A	#N/A	linkedSoft, linkedSoft, linkedSoft, hard, linkedHard, soft, hard, linkedSoft	linked, linked, linked, hard, linked, soft, hard, linked	linkedHard, linkedHard, linkedHard, linkedHard, hard, linkedHard, linkedHard, hard	linked, linked, linked, linked, hard, linked, linked, hard	#N/A	#N/A	hard, linkedHard, linkedHard	hard, linked, linked	#N/A	#N/A	#N/A	#N/A	soft, soft, soft, soft, neutral, linkedSoft, linkedSoft, neutral	soft, soft, soft, soft, neutral, linked, linked, neutral	linkedSoft, linkedSoft, soft, soft, neutral, soft, neutral, linkedSoft	linked, linked, soft, soft, neutral, soft, neutral, linked	linkedSoft, linkedSoft, hard, linkedSoft, soft, linkedSoft, hard, linkedSoft	linked, linked, hard, linked, soft, linked, hard, linked	#N/A	#N/A
			zgc:152951	ENSAMXG00000043496	NW_019170553.1	18316603	18334615	GO:0015035	protein disulfide oxidoreductase activity	zgc:152951 [Source:ZFIN;Acc:ZDB-GENE-060929-416]	na	na	na	.	.	.	.	.	.	.	.	.	.	LG11_Chemical Sense, Ribs.Protas2008_Eye diameter, Pupil diameter.Kowalko2013_GCL.O'Quin2012	0.533201	0.644872	0.686282	0.000814147	0.215541	763	76	0.881	0.625487	0.657232	0.66021	0.397389	0.0613608	763	0	0	0.00463958	0	0.85	0	756	763	0.902	0.00248272	0	0.921053	0	757	763	0.772	0.00144168	0	0.839286	0	760	763	0.628	0.00386338	0	1	1	757	763	0.846	0.00109697	0	0.731579	0	758	763	0.595	0.0029467	0	1	1	759	763	0.762	0.00448598	0	0.871835	0.911	0.00235091	0	0.871835	0.789	0.00134407	0	0.838154	0.668	0.00374747	0	1	0.854	0.000861856	0	0.650953	0.6	0.00282885	0	1	0.773	763	0.00318687	0.442105	0.883	763	0.000534328	0.357692	0.669	763	0.00042647	0.253968	0.483	763	0.000406525	0.14936	0.691	763	0.000174749	0.0666667	0.807	hard	hard	soft, linkedSoft, linkedSoft, soft, linkedSoft	soft, linked, linked, soft, linked	soft, hard, linkedHard, linkedHard, linkedHard	soft, hard, linked, linked, linked	hard	hard	#N/A	#N/A	#N/A	#N/A	hard	hard	linkedSoft, neutral, soft, soft, neutral	linked, neutral, soft, soft, neutral	linkedSoft, hard, neutral, neutral, linkedSoft	linked, hard, neutral, neutral, linked	linkedSoft, linkedSoft, linkedSoft, linkedSoft, linkedSoft	linked, linked, linked, linked, linked	soft	soft
			zgc:162944	ENSAMXG00000033338	NW_019170553.1	18335080	18348002	NA	NA	ES1 protein homolog, mitochondrial-like [Source:NCBI gene;Acc:103034916]	na	na	na	.	.	.	.	.	.	.	.	.	.	LG11_Chemical Sense, Ribs.Protas2008_Eye diameter, Pupil diameter.Kowalko2013_GCL.O'Quin2012	0.59725	0.678608	0.686112	0.0980161	0.169533	547	0	0	0.597189	0.631651	0.659111	0.353198	0.0747112	547	0	0	0.00100548	0	0.55	0	546	547	0.389	0	0	0	0	547	547	0	0	0	0	0	547	547	0	0.00182815	0	1	1	546	547	0.57	0	0	0	0	547	547	0	0.00182815	0	1	1	546	547	0.572	0.00106033	0	0.58	0.43	0	0	0.58	0	0	0	0	0	0.00182815	0	1	0.593	0	0	0	0	0.00182815	0	1	0.603	547	0.000952565	0.521053	0.456	547	0	0	0	547	0	0	0	547	0	0	0	547	0	0	0	hard, hard, linkedHard, hard	hard, hard, linked, hard	linkedSoft, soft, soft, linkedSoft	linked, soft, soft, linked	linkedSoft, soft, soft, linkedHard	linked, soft, soft, linked	linkedHard, hard, linkedHard, hard	linked, hard, linked, hard	#N/A	#N/A	#N/A	#N/A	hard, linkedHard, linkedHard, hard	hard, linked, linked, hard	linkedSoft, linkedSoft, soft, soft	linked, linked, soft, soft	hard, linkedSoft, hard, linkedSoft	hard, linked, hard, linked	linkedSoft, linkedSoft, linkedSoft, linkedSoft	linked, linked, linked, linked	soft, linkedSoft, soft, linkedSoft	soft, linked, soft, linked
			acod1	ENSAMXG00000043862	NW_019170553.1	18342645	18356427	GO:0016829;GO:0042742;GO:1903426	lyase activity;defense response to bacterium;regulation of reactive oxygen species biosynthetic process	aconitate decarboxylase 1 [Source:ZFIN;Acc:ZDB-GENE-081104-428]	na	abnormal adipose tissue amount;abnormal grip strength;abnormal macrophage physiology;decreased grip strength;decreased total body fat amount	na	.	.	.	.	.	.	.	.	Yes	.	LG11_Chemical Sense, Ribs.Protas2008_Eye diameter, Pupil diameter.Kowalko2013_GCL.O'Quin2012	0.58031	0.657582	0.685033	0.107766	0.156197	755	0	0	0.578892	0.628528	0.659858	0.276533	0.100866	755	0	0	0.00139073	0	1	1	753	755	0.491	0.00146641	0	0.928571	0	752	755	0.583	0.00309366	0	0.928571	0	751	755	0.861	0.0013245	0	1	1	754	755	0.459	0.00168874	0	0.65	0	753	755	0.715	0.00129139	0	0.625	0	753	755	0.454	0.00135299	0	1	0.508	0.00142182	0	1	0.615	0.0029	0	0.938704	0.888	0.0013245	0	1	0.482	0.00164754	0	0.635552	0.76	0.00116784	0	0.580289	0.454	755	0.00013245	0.1	0.188	755	0.00125488	0.480769	0.846	755	0.000613195	0.253968	0.584	755	0	0	0	755	0	0	0	hard, linkedHard, linkedHard	hard, linked, linked	linkedSoft, linkedSoft, linkedSoft	linked, linked, linked	linkedSoft, linkedHard, linkedSoft	linked, linked, linked	linkedHard, linkedHard, linkedHard	linked, linked, linked	#N/A	#N/A	#N/A	#N/A	linkedHard, linkedHard, linkedHard	linked, linked, linked	linkedSoft, linkedSoft, linkedSoft	linked, linked, linked	linkedSoft, linkedSoft, linkedSoft	linked, linked, linked	linkedSoft, linkedSoft, linkedSoft	linked, linked, linked	linkedSoft, linkedSoft, linkedSoft	linked, linked, linked
			kctd12.1	ENSAMXG00000025150	NW_019170553.1	18352622	18356530	GO:0051260;GO:0005515;GO:0021986;GO:0048814	protein homooligomerization;protein binding;habenula development;regulation of dendrite morphogenesis	potassium channel tetramerisation domain containing 12.1 [Source:ZFIN;Acc:ZDB-GENE-030902-5]	na	abnormal action potential;abnormal locomotor behavior;abnormal nervous system electrophysiology;enhanced cued conditioning behavior	na	.	.	.	.	.	Yes	.	.	.	.	LG11_Chemical Sense, Ribs.Protas2008_Eye diameter, Pupil diameter.Kowalko2013_GCL.O'Quin2012	0.511648	0.630189	0.679112	0.0091034	0.229359	375	5	0.707	0.532467	0.562427	0.635098	0.183849	0.103371	375	0	0	0.0032	0	0.75	0	372	375	0.816	0.00257143	0	0.964286	0	374	375	0.784	0.000551378	0	0.206767	0	374	375	0.362	0.00266667	0	1	1	374	375	0.721	0.00217544	0	0.815789	0	374	375	0.785	0.000491228	0	0.184211	0	374	375	0.305	0.00328161	0	0.775979	0.841	0.00257748	0	0.775979	0.816	0.000198623	0	0.0744838	0.295	0.00266667	0	1	0.741	0.00214171	0	0.80314	0.823	0.000380389	0	0.142646	0.313	375	0.00300351	0.394737	0.872	375	0.000823139	0.308677	0.766	375	0.000190476	0.0714286	0.348	375	0	0	0	375	0	0	0	linkedHard	linked	linkedSoft	linked	linkedSoft	linked	linkedHard	linked	#N/A	#N/A	#N/A	#N/A	linkedHard	linked	linkedSoft	linked	linkedSoft	linked	linkedSoft	linked	linkedSoft	linked
			lmo7a	ENSAMXG00000017464	NW_019170553.1	18404570	18483261	GO:0046872;GO:0030155;GO:0023051;GO:0005515	metal ion binding;regulation of cell adhesion;regulation of signaling;protein binding	LIM domain 7a [Source:ZFIN;Acc:ZDB-GENE-030219-74]	na	abnormal lung epithelium morphology;abnormal photoreceptor inner segment morphology;abnormal photoreceptor outer segment morphology;abnormal retinal outer nuclear layer morphology;abnormal retinal photoreceptor layer morphology;abnormal retinal pigmentationabnormal skeletal muscle fiber morphology;decreased body weight;decreased thermal nociceptive threshold;increased lung adenocarcinoma incidence;postnatal lethality incomplete penetrance	na	Yes	Yes	.	.	.	.	.	.	Yes	.	LG11_Chemical Sense, Ribs.Protas2008_Eye diameter, Pupil diameter.Kowalko2013_GCL.O'Quin2012	0.544734	0.606586	0.686156	1.71394e-05	0.171413	2867	126	0.936	0.546093	0.632155	0.660183	0.00340403	0.176266	2867	125	0.91	0.00206919	0	0.966667	0	2850	2867	0.654	0.00211773	0	0.972222	0	2853	2867	0.721	0.00175083	0	0.95	0	2856	2867	0.699	0.0020736	0	1	1	2856	2867	0.619	0.000488341	0	0.972222	0	2857	2867	0.435	0.00240005	0	1	1	2856	2867	0.682	0.00201985	0	0.958594	0.668	0.00205506	0	0.958594	0.747	0.00170046	0	0.939961	0.748	0.00201151	0	1	0.631	0.000342088	0	0.972934	0.465	0.00236534	0	1	0.707	2867	0.00138601	0.526316	0.608	2867	0.00013773	0.0974359	0.409	2867	0.000570255	0.304233	0.561	2867	0.00018468	0.14936	0.531	2867	9.46734e-05	0.0714286	0.729	linkedHard, linkedHard, hard, linkedHard, linkedHard, linkedHard, linkedHard, linkedHard, hard, linkedHard, linkedHard, linkedHard, linkedHard, linkedHard, linkedHard, linkedHard, linkedHard	linked, linked, hard, linked, linked, linked, linked, linked, hard, linked, linked, linked, linked, linked, linked, linked, linked	linkedHard, linkedHard, neutral, hard, hard, hard, neutral, linkedHard, linkedHard, linkedSoft, linkedHard, linkedHard, neutral, soft, soft, linkedSoft, linkedHard	linked, linked, neutral, hard, hard, hard, neutral, linked, linked, linked, linked, linked, neutral, soft, soft, linked, linked	neutral, soft, linkedSoft, linkedSoft, linkedSoft, linkedSoft, linkedSoft, linkedSoft, soft, linkedSoft, soft, linkedSoft, linkedSoft, linkedSoft, linkedSoft, linkedSoft, soft	neutral, soft, linked, linked, linked, linked, linked, linked, soft, linked, soft, linked, linked, linked, linked, linked, soft	hard, linkedHard, linkedHard, linkedHard, linkedHard, linkedHard, linkedHard, linkedHard, linkedHard, hard, linkedHard, linkedHard, linkedHard, linkedHard, linkedHard, linkedHard, hard	hard, linked, linked, linked, linked, linked, linked, linked, linked, hard, linked, linked, linked, linked, linked, linked, hard	hard, linkedHard, linkedHard, linkedHard	hard, linked, linked, linked	linkedHard, hard	linked, hard	hard, linkedHard, hard, linkedHard, linkedHard, hard, linkedHard, linkedHard, hard, linkedHard, linkedHard	hard, linked, hard, linked, linked, hard, linked, linked, hard, linked, linked	neutral, linkedSoft, neutral, linkedSoft, neutral, linkedSoft, neutral, neutral, linkedSoft, neutral, neutral, neutral, neutral, linkedSoft, neutral, soft, neutral	neutral, linked, neutral, linked, neutral, linked, neutral, neutral, linked, neutral, neutral, neutral, neutral, linked, neutral, soft, neutral	linkedSoft, linkedSoft, linkedSoft, linkedSoft, linkedSoft, linkedSoft, linkedSoft, linkedSoft, linkedHard, linkedSoft, hard, linkedSoft, linkedSoft, linkedSoft, linkedSoft, linkedHard, linkedSoft	linked, linked, linked, linked, linked, linked, linked, linked, linked, linked, hard, linked, linked, linked, linked, linked, linked	linkedSoft, linkedSoft, linkedSoft, linkedSoft, linkedSoft, linkedSoft, linkedSoft, linkedSoft, linkedSoft, linkedSoft, linkedSoft, linkedSoft, linkedSoft, linkedSoft, linkedSoft, linkedSoft, linkedSoft	linked, linked, linked, linked, linked, linked, linked, linked, linked, linked, linked, linked, linked, linked, linked, linked, linked	linkedSoft, neutral, linkedSoft, linkedSoft, neutral, linkedSoft, linkedSoft, linkedSoft, neutral, linkedSoft, linkedSoft, linkedSoft, neutral, neutral, linkedSoft, neutral, neutral	linked, neutral, linked, linked, neutral, linked, linked, linked, neutral, linked, linked, linked, neutral, neutral, linked, neutral, neutral
			uchl3	ENSAMXG00000017512	NW_019170553.1	18485952	18493209	GO:0008233;GO:0016787;GO:0006508;GO:0008234;GO:0006511;GO:0004843;GO:0007219;GO:1904888	peptidase activity;hydrolase activity;proteolysis;cysteine-type peptidase activity;ubiquitin-dependent protein catabolic process;thiol-dependent ubiquitin-specific protease activity;Notch signaling pathway;cranial skeletal system development	ubiquitin carboxyl-terminal esterase L3 (ubiquitin thiolesterase) [Source:ZFIN;Acc:ZDB-GENE-050522-158]	ethmoid cartilage absent;ethmoid cartilage decreased distribution;mandibular arch skeleton decreased size;MAP kinase activity increased occurrence;neuron hyperplastic;notochord malformed;pericardium edematous;pharyngeal arch cartilage malformed;pharyngeal arch decreased distribution;pigmentation decreased occurrence;post-vent region curled;somite fused with;trunk necrotic;whole organism decreased size	abnormal dorsal root ganglion morphology;abnormal photoreceptor inner segment morphology;abnormal photoreceptor outer segment morphology;abnormal retinal layer morphology;abnormal retinal outer nuclear layer morphology;abnormal retinal vasculature morphology;abnormal skeletal muscle fiber morphology;axonal dystrophy;decreased body weight;increased retinal apoptosis;retinal degeneration;thin retinal outer nuclear layer;thin retinal outer plexiform layer;na	na	Yes	Yes	.	.	.	.	.	.	Yes	.	LG11_Chemical Sense, Ribs.Protas2008_Eye diameter, Pupil diameter.Kowalko2013_GCL.O'Quin2012	0.404063	0.465488	0.682825	0.00142391	0.245761	497	66	0.865	0.506791	0.607958	0.660194	0.000643602	0.216023	497	50	0.8	0.00245473	0	0.92	0	493	497	0.725	0.00113085	0	0.535714	0	495	497	0.495	0.00107071	0	0.532143	0	496	497	0.525	0.00199795	0	0.966667	0	495	497	0.605	0.000153553	0	0.05	0	495	497	0.306	0.00185111	0	0.92	0	496	497	0.577	0.00233372	0	0.912899	0.727	0.0011261	0	0.912899	0.535	0.000915157	0	0.454833	0.537	0.0019548	0	0.969581	0.619	5.19649e-05	0	0.0244406	0.342	0.0018282	0	0.908613	0.603	497	0.00128137	0.336842	0.574	497	0.000196048	0.0974359	0.463	497	0.00103797	0.515873	0.754	497	0.000105899	0.0526316	0.441	497	0.000134138	0.0666667	0.777	linkedHard	linked	neutral	neutral	linkedSoft	linked	hard	hard	linkedHard, linkedHard	linked, linked	#N/A	#N/A	#N/A	#N/A	neutral	neutral	neutral, linkedSoft	neutral, linked	neutral, linkedSoft	neutral, linked	linkedSoft, neutral	linked, neutral
				ENSAMXG00000030944	NW_019170553.1	18500398	18510289	NA	NA		na	abnormal retina morphology;decreased bone mineral density;preweaning lethality incomplete penetrance;preweaning lethality incomplete penetrance;na	na	Yes	.	.	.	.	.	.	.	.	.	LG11_Chemical Sense, Ribs.Protas2008_Eye diameter, Pupil diameter.Kowalko2013_GCL.O'Quin2012	0.638232	0.640937	0.681219	0.558263	0.0348945	363	0	0	0.627082	0.641535	0.660187	0.471493	0.044823	363	0	0	0.00165289	0	0.45	0	361	363	0.557	0.000170882	0	0.0357143	0	361	363	0.235	9.83865e-05	0	0.0357143	0	362	363	0.217	7.24953e-05	0	0.0263158	0	362	363	0.25	7.24953e-05	0	0.0263158	0	362	363	0.247	0	0	0	0	363	363	0	0.0017472	0	0.483883	0.607	3.14077e-05	0	0.483883	0.228	3.6714e-05	0	0.0133272	0.235	0	0	0	0	0	0	0	0	0	0	0	0	363	0.00217486	0.521053	0.79	363	0	0	0	363	0.000196773	0.0714286	0.351	363	0.000144991	0.0526316	0.489	363	0	0	0	#N/A	#N/A	#N/A	#N/A	#N/A	#N/A	#N/A	#N/A	#N/A	#N/A	#N/A	#N/A	#N/A	#N/A	#N/A	#N/A	#N/A	#N/A	#N/A	#N/A	#N/A	#N/A
			si:dkey-57a22.13	ENSAMXG00000020736	NW_019170553.1	18507353	18509749	NA	NA	gamma-crystallin M2-like [Source:NCBI gene;Acc:103037082]	na	na	na	.	.	.	.	.	.	.	.	.	.	LG11_Chemical Sense, Ribs.Protas2008_Eye diameter, Pupil diameter.Kowalko2013_GCL.O'Quin2012	0.615926	0.645295	0.683751	0.146586	0.0857225	273	0	0	0.640171	0.652833	0.660149	0.423934	0.0330671	273	0	0	0	0	0	0	273	273	0	0	0	0	0	273	273	0	9.15751e-05	0	0.025	0	272	273	0.214	0	0	0	0	273	273	0	9.15751e-05	0	0.025	0	272	273	0.262	9.15751e-05	0	0.025	0	272	273	0.241	0	0	0	0	0	0	0	0	0	0	0	0	0	0	0	0	0	0	0	0	0	0	0	0	273	0	0	0	273	0.00018315	0.05	0.451	273	0	0	0	273	0	0	0	273	0	0	0	#N/A	#N/A	#N/A	#N/A	#N/A	#N/A	#N/A	#N/A	#N/A	#N/A	#N/A	#N/A	#N/A	#N/A	#N/A	#N/A	#N/A	#N/A	#N/A	#N/A	#N/A	#N/A
			si:dkey-57a22.14	ENSAMXG00000040406	NW_019170553.1	18511583	18512123	NA	NA	si:dkey-57a22.14 [Source:ZFIN;Acc:ZDB-GENE-081104-426]	na	na	na	.	.	.	.	.	.	.	.	.	.	LG11_Chemical Sense, Ribs.Protas2008_Eye diameter, Pupil diameter.Kowalko2013_GCL.O'Quin2012	0.657501	0.672429	0.685203	0.516601	0.0400605	248	0	0	0.469827	0.604303	0.65681	0.0347313	0.211216	248	7	0.686	0	0	0	0	248	248	0	0	0	0	0	248	248	0	0	0	0	0	248	248	0	0	0	0	0	248	248	0	0	0	0	0	248	248	0	0	0	0	0	248	248	0	0	0	0	0	0	0	0	0	0	0	0	0	0	0	0	0	0	0	0	0	0	0	0	0	248	0	0	0	248	0	0	0	248	0	0	0	248	0	0	0	248	0	0	0	#N/A	#N/A	#N/A	#N/A	#N/A	#N/A	#N/A	#N/A	#N/A	#N/A	#N/A	#N/A	#N/A	#N/A	#N/A	#N/A	#N/A	#N/A	#N/A	#N/A	#N/A	#N/A
				ENSAMXG00000016753	NW_019170553.1	18549268	18581260	GO:0016020;GO:0016021	membrane;integral component of membrane	prostaglandin F2 receptor negative regulator [Source:NCBI gene;Acc:103040860]	mRNA destabilization decreased occurrence;whole organism increased amount	abnormal depression-related behavior	na	.	.	.	.	.	Yes	.	.	.	.	LG11_Chemical Sense, Ribs.Protas2008_Eye diameter, Pupil diameter.Kowalko2013_GCL.O'Quin2012	0.287521	0.313185	0.673238	0.00181475	0.20492	921	227	0.979	0.553894	0.614549	0.65869	0.0579268	0.133168	921	0	0	0.00434311	0	1	1	909	921	0.89	0.0023259	0	0.964286	0	913	921	0.751	0.00249432	0	0.93985	0	915	921	0.81	0.00231601	0	1	1	915	921	0.664	0.0012088	0	0.275	0	912	921	0.621	0.00260729	0	1	1	915	921	0.715	0.00444254	0	1	0.909	0.0019169	0	1	0.724	0.00210275	0	0.935469	0.812	0.00215476	0	1	0.657	0.000685469	0	0.236796	0.557	0.0023866	0	1	0.71	921	0.00436596	0.526316	0.923	921	0.00110255	0.408974	0.823	921	0.000871352	0.388889	0.702	921	0.00103953	0.341394	0.856	921	0	0	0	linkedHard, linkedHard, linkedHard, linkedHard	linked, linked, linked, linked	linkedSoft, linkedHard, linkedSoft, linkedHard	linked, linked, linked, linked	#N/A	#N/A	linkedHard, linkedHard, linkedHard, hard	linked, linked, linked, hard	#N/A	#N/A	#N/A	#N/A	#N/A	#N/A	linkedSoft, linkedSoft, linkedSoft, neutral, linkedSoft, linkedSoft	linked, linked, linked, neutral, linked, linked	linkedSoft, linkedSoft, linkedSoft, linkedSoft, linkedSoft, linkedSoft	linked, linked, linked, linked, linked, linked	linkedSoft, linkedSoft, linkedSoft, linkedSoft, linkedSoft, linkedSoft	linked, linked, linked, linked, linked, linked	linkedSoft, linkedSoft, linkedSoft, linkedSoft, linkedSoft, linkedSoft	linked, linked, linked, linked, linked, linked
			zgc:91849	ENSAMXG00000016731	NW_019170553.1	18621911	18644953	GO:0016020;GO:0016021	membrane;integral component of membrane	immunoglobulin superfamily member 3-like [Source:NCBI gene;Acc:103040558]	na;na	na	na	.	.	.	.	.	.	.	.	.	.	LG11_Chemical Sense, Ribs.Protas2008_Eye diameter, Pupil diameter.Kowalko2013_GCL.O'Quin2012	0.328677	0.330439	0.685751	0.000576463	0.251886	2514	526	0.998	0.463792	0.572055	0.660119	1.6642e-11	0.247653	2514	423	0.993	0.00683108	0	0.966667	0	2462	2514	0.948	0.00152625	0	0.770677	0	2493	2514	0.598	0.00264805	0	0.864286	0	2489	2514	0.825	0.00284244	0	1	2	2500	2514	0.745	0.00258343	0	0.925	0	2494	2514	0.826	0.00425048	0	0.975	0	2495	2514	0.872	0.00682527	0	0.958594	0.958	0.00111025	0	0.958594	0.531	0.00230409	0	0.83791	0.836	0.00272209	0	1	0.749	0.00226954	0	0.921318	0.836	0.00410333	0	0.970689	0.883	2514	0.00594565	0.521053	0.946	2514	0.000976228	0.466667	0.8	2514	0.00138008	0.518519	0.824	2514	0.000817589	0.341394	0.819	2514	0.000248722	0.23908	0.843	linkedHard, linkedHard, linkedHard, linkedHard, linkedHard	linked, linked, linked, linked, linked	linkedSoft, linkedSoft	linked, linked	linkedSoft	linked	linkedHard, linkedHard	linked, linked	#N/A	#N/A	#N/A	#N/A	linkedHard, linkedHard	linked, linked	neutral, neutral, linkedSoft	neutral, neutral, linked	linkedHard, linkedHard	linked, linked	linkedSoft, linkedSoft	linked, linked	linkedSoft, linkedSoft	linked, linked
			igsf3	ENSAMXG00000016707	NW_019170553.1	18831412	19048056	GO:0016020;GO:0016021	membrane;integral component of membrane	immunoglobulin superfamily, member 3 [Source:ZFIN;Acc:ZDB-GENE-070912-243]	na	na	na	.	.	.	.	.	.	.	.	.	.	LG11_Chemical Sense, Ribs.Protas2008_Eye diameter, Pupil diameter.Kowalko2013_GCL.O'Quin2012	0.527504	0.653515	0.686253	6.71608e-05	0.230282	1998	180	0.965	0.537144	0.650171	0.660206	2.92038e-11	0.213334	1998	206	0.959	0.0032032	0	0.95	0	1983	1998	0.817	0.00261738	0	0.93985	0	1984	1998	0.789	0.00173656	0	0.628571	0	1986	1998	0.696	0.00304676	0	1	3	1988	1998	0.77	0.0011521	0	0.855263	0	1988	1998	0.608	0.00252753	0	1	1	1989	1998	0.703	0.00327302	0	0.947368	0.84	0.00251837	0	0.947368	0.81	0.00130515	0	0.5822	0.657	0.0029788	0	1	0.781	0.000958956	0	0.83625	0.626	0.00243649	0	1	0.718	1998	0.00236816	0.505263	0.815	1998	0.000728934	0.492308	0.738	1998	0.00169614	0.494709	0.862	1998	0.000236742	0.157143	0.579	1998	5.00501e-05	0.1	0.643	hard, linkedHard, linkedHard, linkedHard, linkedHard, linkedHard, linkedHard, linkedHard, hard, linkedSoft, linkedHard, linkedHard, linkedHard, linkedHard, linkedHard, linkedHard, hard, linkedHard, linkedHard, linkedHard, linkedHard, linkedSoft, linkedHard, linkedHard, linkedHard, hard, linkedHard, soft, linkedSoft, linkedSoft, linkedHard, linkedHard, linkedHard, linkedHard, linkedHard, linkedHard, hard, linkedHard, linkedHard, linkedHard, hard, hard, linkedHard, linkedHard, linkedHard	hard, linked, linked, linked, linked, linked, linked, linked, hard, linked, linked, linked, linked, linked, linked, linked, hard, linked, linked, linked, linked, linked, linked, linked, linked, hard, linked, soft, linked, linked, linked, linked, linked, linked, linked, linked, hard, linked, linked, linked, hard, hard, linked, linked, linked	neutral, linkedHard, linkedHard, linkedHard, hard, linkedHard, linkedHard, linkedHard, hard, linkedSoft, soft, soft, linkedHard, linkedSoft, linkedHard, hard, linkedHard, soft, linkedHard, linkedSoft, soft, soft, linkedSoft, linkedHard, soft, linkedHard, linkedHard, linkedSoft, linkedHard, linkedSoft, linkedSoft, linkedSoft, linkedHard, hard, linkedHard, linkedSoft, linkedSoft, linkedHard, linkedSoft, linkedHard, linkedSoft, linkedSoft, linkedHard, linkedSoft, linkedSoft	neutral, linked, linked, linked, hard, linked, linked, linked, hard, linked, soft, soft, linked, linked, linked, hard, linked, soft, linked, linked, soft, soft, linked, linked, soft, linked, linked, linked, linked, linked, linked, linked, linked, hard, linked, linked, linked, linked, linked, linked, linked, linked, linked, linked, linked	linkedHard, linkedHard, hard, linkedHard, linkedHard, linkedHard, linkedHard, linkedHard, soft, linkedHard, linkedHard, linkedHard, linkedHard, linkedHard, hard, linkedHard, soft, linkedHard, linkedHard, linkedHard, linkedHard, linkedHard, hard, hard, hard, linkedHard	linked, linked, hard, linked, linked, linked, linked, linked, soft, linked, linked, linked, linked, linked, hard, linked, soft, linked, linked, linked, linked, linked, hard, hard, hard, linked	hard, hard, linkedHard, hard, linkedHard, hard, linkedHard, hard, linkedHard, linkedHard, linkedHard, linkedHard, linkedHard, linkedHard, linkedHard, hard, linkedHard, linkedHard, linkedHard, hard, linkedHard, linkedHard, linkedHard, linkedHard, linkedSoft, linkedHard, hard, linkedHard, linkedHard, linkedHard, linkedHard, linkedHard, linkedHard, linkedHard, linkedHard, linkedHard, hard, linkedHard, linkedHard, linkedHard, linkedHard, linkedHard, linkedHard, linkedHard, linkedHard	hard, hard, linked, hard, linked, hard, linked, hard, linked, linked, linked, linked, linked, linked, linked, hard, linked, linked, linked, hard, linked, linked, linked, linked, linked, linked, hard, linked, linked, linked, linked, linked, linked, linked, linked, linked, hard, linked, linked, linked, linked, linked, linked, linked, linked	soft, linkedHard, linkedHard, linkedHard, linkedHard, linkedSoft, soft, linkedHard, linkedSoft, linkedHard, linkedHard, linkedHard, hard, linkedHard, linkedHard, soft	soft, linked, linked, linked, linked, linked, soft, linked, linked, linked, linked, linked, hard, linked, linked, soft	linkedHard, linkedHard, linkedHard	linked, linked, linked	linkedHard, hard, linkedHard, linkedHard, linkedHard, linkedHard, hard, hard, hard, linkedHard, linkedHard, linkedHard, linkedHard, linkedHard, linkedHard, linkedHard, linkedHard, hard, hard, linkedHard, linkedHard, linkedHard, hard	linked, hard, linked, linked, linked, linked, hard, hard, hard, linked, linked, linked, linked, linked, linked, linked, linked, hard, hard, linked, linked, linked, hard	linkedSoft, linkedSoft, linkedSoft, linkedSoft, linkedSoft, linkedSoft, linkedSoft, linkedSoft, neutral, linkedSoft, hard, linkedSoft, linkedSoft, linkedSoft, linkedSoft, linkedSoft, linkedSoft, soft, linkedSoft, hard, linkedSoft, linkedSoft, neutral, neutral, linkedSoft, hard, linkedSoft, linkedSoft, linkedSoft, linkedSoft, linkedSoft, linkedSoft, soft, linkedSoft, linkedSoft, hard, linkedSoft, linkedSoft, linkedSoft, linkedSoft, linkedSoft, linkedSoft, soft, linkedSoft, linkedSoft	linked, linked, linked, linked, linked, linked, linked, linked, neutral, linked, hard, linked, linked, linked, linked, linked, linked, soft, linked, hard, linked, linked, neutral, neutral, linked, hard, linked, linked, linked, linked, linked, linked, soft, linked, linked, hard, linked, linked, linked, linked, linked, linked, soft, linked, linked	linkedSoft, linkedSoft, linkedSoft, linkedSoft, hard, linkedSoft, linkedSoft, hard, linkedSoft, linkedSoft, linkedSoft, hard, linkedSoft, linkedSoft, linkedSoft, linkedSoft, linkedHard, linkedSoft, linkedSoft, linkedSoft, linkedSoft, hard, linkedSoft, linkedSoft, hard, linkedSoft, hard, linkedSoft, linkedSoft, linkedSoft, linkedSoft, linkedSoft, linkedSoft, linkedSoft, linkedSoft, linkedSoft, linkedSoft, linkedSoft, hard, linkedSoft, hard, hard, linkedSoft, linkedSoft, linkedSoft	linked, linked, linked, linked, hard, linked, linked, hard, linked, linked, linked, hard, linked, linked, linked, linked, linked, linked, linked, linked, linked, hard, linked, linked, hard, linked, hard, linked, linked, linked, linked, linked, linked, linked, linked, linked, linked, linked, hard, linked, hard, hard, linked, linked, linked	linkedSoft, linkedSoft, linkedSoft, hard, linkedSoft, linkedSoft, linkedSoft, linkedSoft, linkedSoft, linkedSoft, linkedSoft, linkedSoft, linkedSoft, linkedSoft, linkedSoft, linkedSoft, linkedSoft, hard, linkedSoft, linkedSoft, hard, linkedSoft, linkedSoft, linkedSoft, linkedSoft, linkedSoft, linkedSoft, hard, linkedSoft, linkedSoft, linkedSoft, linkedSoft, linkedSoft, linkedSoft, linkedSoft, linkedSoft, linkedSoft, linkedSoft, linkedSoft, linkedSoft, linkedSoft, linkedSoft, linkedSoft, linkedSoft, linkedSoft	linked, linked, linked, hard, linked, linked, linked, linked, linked, linked, linked, linked, linked, linked, linked, linked, linked, hard, linked, linked, hard, linked, linked, linked, linked, linked, linked, hard, linked, linked, linked, linked, linked, linked, linked, linked, linked, linked, linked, linked, linked, linked, linked, linked, linked	neutral, linkedSoft, linkedSoft, linkedSoft, linkedSoft, linkedSoft, linkedSoft, linkedSoft, linkedSoft, linkedSoft, linkedSoft, linkedSoft, neutral, linkedSoft, soft, neutral, linkedSoft, neutral, linkedSoft, soft, linkedSoft, linkedSoft, soft, neutral, linkedSoft, soft, linkedSoft, linkedSoft, linkedSoft, linkedSoft, hard, linkedSoft, linkedSoft, soft, linkedSoft, linkedSoft, linkedSoft, linkedSoft, neutral, linkedSoft, linkedSoft, linkedSoft, soft, linkedSoft, linkedSoft	neutral, linked, linked, linked, linked, linked, linked, linked, linked, linked, linked, linked, neutral, linked, soft, neutral, linked, neutral, linked, soft, linked, linked, soft, neutral, linked, soft, linked, linked, linked, linked, hard, linked, linked, soft, linked, linked, linked, linked, neutral, linked, linked, linked, soft, linked, linked
			ttf2	ENSAMXG00000016683	NW_019170553.1	19089409	19113252	GO:0016020;GO:0016021;GO:0000166;GO:0005524;GO:0016787;GO:0070615	membrane;integral component of membrane;nucleotide binding;ATP binding;hydrolase activity;nucleosome-dependent ATPase activity	transcription termination factor, RNA polymerase II [Source:ZFIN;Acc:ZDB-GENE-110411-73]	na	na	na	.	.	.	.	.	.	.	.	.	.	LG11_Chemical Sense, Ribs.Protas2008_Eye diameter, Pupil diameter.Kowalko2013_GCL.O'Quin2012	0.512114	0.600882	0.686274	0.00192643	0.210852	1854	114	0.925	0.592775	0.658417	0.660195	0.136829	0.1228	1854	0	0	0.00274182	0	1	3	1843	1854	0.767	0.000247382	0	0.142857	0	1849	1854	0.26	0.000202265	0	0.160714	0	1850	1854	0.252	0.00217832	0	1	3	1848	1854	0.638	7.02606e-05	0	0.0526316	0	1851	1854	0.244	0.00213502	0	1	3	1849	1854	0.633	0.00268507	0	1	0.778	0.000165785	0	1	0.272	0.000132574	0	0.102487	0.271	0.00214354	0	1	0.655	3.21402e-05	0	0.0297779	0.323	0.00212665	0	1	0.662	1854	0.000905581	0.526316	0.438	1854	2.69687e-05	0.05	0.29	1854	0.000356729	0.253968	0.442	1854	0.000110483	0.102418	0.447	1854	6.94369e-05	0.128736	0.685	#N/A	#N/A	#N/A	#N/A	#N/A	#N/A	#N/A	#N/A	#N/A	#N/A	#N/A	#N/A	#N/A	#N/A	#N/A	#N/A	#N/A	#N/A	#N/A	#N/A	#N/A	#N/A
				ENSAMXG00000032588	NW_019170553.1	19183696	19185672	NA	NA		na	na	na	.	.	.	.	.	.	.	.	.	.	LG11_Chemical Sense, Ribs.Protas2008_Eye diameter, Pupil diameter.Kowalko2013_GCL.O'Quin2012	0.6842	0.684226	0.684577	0.683816	0.000242938	19	0	0	0.583625	0.600366	0.61882	0.531339	0.0326167	19	0	0	0	0	0	0	19	19	0	0	0	0	0	19	19	0	0.00394737	0	0.075	0	18	19	0.9	0	0	0	0	19	19	0	0.00394737	0	0.075	0	18	19	0.904	0.00394737	0	0.075	0	18	19	0.855	0	0	0	0	0	0	0	0	0.00118989	0	0.0226079	0.625	0	0	0	0	0.00223788	0	0.0425197	0.833	0.00209076	0	0.0397245	0.656	19	0	0	0	19	0.00748989	0.142308	0.976	19	0	0	0	19	0	0	0	19	0	0	0	soft	soft	hard	hard	linkedSoft	linked	hard	hard	#N/A	#N/A	#N/A	#N/A	#N/A	#N/A	soft	soft	neutral	neutral	soft	soft	#N/A	#N/A
			cavin2a	ENSAMXG00000042053	NW_019170553.1	19189985	19193835	GO:0016020;GO:0005901	membrane;caveola	caveolae associated protein 2a [Source:ZFIN;Acc:ZDB-GENE-090313-215]	dorsal longitudinal anastomotic vessel aplastic/hypoplastic;intersegmental vessel decreased size;sprouting angiogenesis process quality	abnormal cellular respiration;cachexia;decreased body weight;hepatic steatosis;lipodystrophy;premature death;abnormal fat cell morphology;abnormal lung vasculature morphology;abnormal plasma membrane morphology;abnormal pulmonary endothelial cell surface;abnormal vascular endothelial cell morphology	na;na	.	.	.	.	.	.	.	.	Yes	.	LG11_Chemical Sense, Ribs.Protas2008_Eye diameter, Pupil diameter.Kowalko2013_GCL.O'Quin2012	0.681361	0.68481	0.686203	0.641884	0.00924403	371	0	0	0.520008	0.633561	0.657915	0.0979489	0.18484	371	0	0	0.000269542	0	0.1	0	370	371	0.211	0.00330156	0	0.909091	0	369	371	0.848	0.00245038	0	0.909091	0	370	371	0.805	0.000851185	0	0.315789	0	370	371	0.361	0.000851185	0	0.315789	0	370	371	0.536	0	0	0	0	371	371	0	0.000233762	0	0.0867257	0.223	0.00321177	0	0.0867257	0.869	0.00251123	0	0.931666	0.858	0.000726003	0	0.269347	0.358	0.00081566	0	0.30261	0.589	0	0	0	0	371	0.000510712	0.189474	0.29	371	0	0	0	371	0.000466739	0.17316	0.505	371	0.00119626	0.443812	0.873	371	0	0	0	linkedHard, linkedSoft	linked, linked	hard, linkedHard	hard, linked	linkedSoft, linkedSoft	linked, linked	hard, linkedHard	hard, linked	#N/A	#N/A	#N/A	#N/A	#N/A	#N/A	soft, soft	soft, soft	neutral, neutral	neutral, neutral	soft, neutral	soft, neutral	#N/A	#N/A
			tmeff2a	ENSAMXG00000036758	NW_019170553.1	19219569	19428438	GO:0016020;GO:0016021;GO:0005515	membrane;integral component of membrane;protein binding	transmembrane protein with EGF like and two follistatin like domains 2 [Source:NCBI gene;Acc:103037565]	na	decreased body size;decreased white adipose tissue amount;lethality at weaning complete penetrance;slow postnatal weight gain	na	.	.	.	.	.	.	.	.	Yes	.	LG11_Chemical Sense, Ribs.Protas2008_Eye diameter, Pupil diameter.Kowalko2013_GCL.O'Quin2012	0.647583	0.683448	0.686282	0.29137	0.0916707	792	0	0	0.526457	0.586817	0.659897	0.0363076	0.165038	792	13	0.705	0	0	0	0	792	792	0	0.00121753	0	0.964286	0	791	792	0.52	4.50938e-05	0	0.0357143	0	791	792	0.195	0	0	0	0	792	792	0	0.00126263	0	1	1	791	792	0.634	0.00126263	0	1	1	791	792	0.447	0	0	0	0	0.00122296	0	0	0.563	1.68273e-05	0	0.0133272	0.222	0	0	0	0	0.00126263	0	1	0.693	0.00126263	0	1	0.476	792	0	0	0	792	0	0	0	792	9.01876e-05	0.0714286	0.293	792	0	0	0	792	0	0	0	neutral, linkedSoft, soft, linkedSoft, soft, linkedSoft, soft, soft, linkedSoft, soft, linkedSoft, linkedSoft, neutral, soft, linkedSoft, linkedSoft, neutral, linkedSoft, linkedSoft, neutral, linkedSoft, linkedSoft, neutral, linkedSoft, linkedSoft, neutral, neutral, linkedSoft, neutral, soft, linkedSoft, soft, linkedSoft, linkedSoft, linkedSoft, neutral, linkedSoft, soft, linkedSoft, soft, linkedSoft, linkedSoft, linkedSoft	neutral, linked, soft, linked, soft, linked, soft, soft, linked, soft, linked, linked, neutral, soft, linked, linked, neutral, linked, linked, neutral, linked, linked, neutral, linked, linked, neutral, neutral, linked, neutral, soft, linked, soft, linked, linked, linked, neutral, linked, soft, linked, soft, linked, linked, linked	linkedSoft, hard, linkedHard, linkedHard, linkedHard, linkedHard, hard, linkedHard, linkedSoft, hard, linkedHard, linkedHard, linkedHard, linkedHard, linkedHard, linkedHard, linkedHard, linkedHard, hard, linkedHard, linkedHard, linkedHard, linkedSoft, hard, linkedHard, hard, linkedHard, linkedHard, linkedHard, linkedHard, linkedHard, linkedHard, hard, linkedHard, linkedHard, linkedHard, linkedHard, soft, linkedHard, linkedHard, linkedHard, linkedHard, linkedHard	linked, hard, linked, linked, linked, linked, hard, linked, linked, hard, linked, linked, linked, linked, linked, linked, linked, linked, hard, linked, linked, linked, linked, hard, linked, hard, linked, linked, linked, linked, linked, linked, hard, linked, linked, linked, linked, soft, linked, linked, linked, linked, linked	linkedSoft, linkedSoft, linkedSoft, linkedSoft, soft, linkedSoft, linkedSoft, soft, linkedSoft, soft, linkedSoft, linkedHard, linkedHard, linkedSoft, linkedHard, linkedSoft, linkedHard, soft, linkedHard, linkedSoft, linkedSoft, linkedSoft, hard, linkedHard, linkedSoft, soft, neutral, soft, linkedSoft, soft, linkedSoft, soft	linked, linked, linked, linked, soft, linked, linked, soft, linked, soft, linked, linked, linked, linked, linked, linked, linked, soft, linked, linked, linked, linked, hard, linked, linked, soft, neutral, soft, linked, soft, linked, soft	linkedHard, linkedHard, linkedHard, linkedHard, linkedHard, linkedSoft, linkedHard, hard, hard, linkedHard, linkedHard, linkedHard, linkedHard, linkedHard, hard, linkedHard, linkedHard, linkedHard, linkedHard, linkedHard, linkedHard, linkedHard, linkedHard, hard, linkedHard, linkedSoft, linkedHard, linkedHard, hard, linkedHard, linkedHard, linkedHard, linkedHard, linkedHard, hard	linked, linked, linked, linked, linked, linked, linked, hard, hard, linked, linked, linked, linked, linked, hard, linked, linked, linked, linked, linked, linked, linked, linked, hard, linked, linked, linked, linked, hard, linked, linked, linked, linked, linked, hard	soft, linkedHard, linkedHard, linkedHard	soft, linked, linked, linked	linkedHard, linkedHard, linkedSoft, linkedHard, linkedHard, linkedSoft, linkedSoft, hard, linkedHard, linkedHard, linkedHard, linkedHard, linkedHard, hard, linkedHard, soft, linkedSoft, linkedHard, hard, linkedHard, linkedHard, linkedHard, linkedHard, linkedHard, linkedHard, linkedHard	linked, linked, linked, linked, linked, linked, linked, hard, linked, linked, linked, linked, linked, hard, linked, soft, linked, linked, hard, linked, linked, linked, linked, linked, linked, linked	linkedHard, linkedHard, linkedHard, soft, linkedHard, linkedHard, linkedHard, hard, linkedHard	linked, linked, linked, soft, linked, linked, linked, hard, linked	soft, soft, neutral, neutral, neutral, soft, soft, neutral, linkedSoft, soft, neutral, linkedSoft, soft, neutral, neutral, neutral, neutral, soft, soft, soft, soft, soft, neutral, neutral, neutral, neutral, soft, neutral, soft, soft, neutral, soft	soft, soft, neutral, neutral, neutral, soft, soft, neutral, linked, soft, neutral, linked, soft, neutral, neutral, neutral, neutral, soft, soft, soft, soft, soft, neutral, neutral, neutral, neutral, soft, neutral, soft, soft, neutral, soft	neutral, soft, soft, linkedHard, soft, soft, soft, neutral, soft, soft, linkedSoft, neutral, soft, soft, linkedHard, neutral, hard, linkedHard, soft, linkedHard, neutral, linkedHard, soft, soft, neutral, neutral, soft, neutral, linkedSoft, neutral, soft, soft, linkedSoft, linkedSoft, soft, neutral, neutral, soft, soft, soft, linkedHard, soft, linkedSoft	neutral, soft, soft, linked, soft, soft, soft, neutral, soft, soft, linked, neutral, soft, soft, linked, neutral, hard, linked, soft, linked, neutral, linked, soft, soft, neutral, neutral, soft, neutral, linked, neutral, soft, soft, linked, linked, soft, neutral, neutral, soft, soft, soft, linked, soft, linked	neutral, soft, linkedSoft, linkedSoft, neutral, neutral, soft, neutral, neutral, linkedHard, linkedSoft, neutral, linkedSoft, neutral, neutral, neutral, hard, neutral, neutral, linkedSoft, soft, hard, neutral, linkedSoft, neutral, neutral, hard, soft, neutral, linkedSoft, neutral, linkedSoft, neutral, soft, linkedSoft, neutral, neutral, soft, linkedSoft, neutral, linkedSoft, neutral, neutral	neutral, soft, linked, linked, neutral, neutral, soft, neutral, neutral, linked, linked, neutral, linked, neutral, neutral, neutral, hard, neutral, neutral, linked, soft, hard, neutral, linked, neutral, neutral, hard, soft, neutral, linked, neutral, linked, neutral, soft, linked, neutral, neutral, soft, linked, neutral, linked, neutral, neutral	linkedSoft, soft, neutral, linkedSoft, linkedSoft, neutral, neutral, neutral, soft, linkedSoft, linkedSoft, linkedSoft, soft, linkedSoft, linkedSoft, linkedSoft, neutral, neutral, linkedSoft, neutral, soft, linkedSoft, linkedSoft, linkedSoft, neutral, linkedSoft, neutral, linkedSoft, neutral, neutral, linkedSoft, soft, linkedSoft, linkedSoft, neutral, neutral, neutral, linkedSoft, linkedSoft, neutral, neutral, neutral, hard	linked, soft, neutral, linked, linked, neutral, neutral, neutral, soft, linked, linked, linked, soft, linked, linked, linked, neutral, neutral, linked, neutral, soft, linked, linked, linked, neutral, linked, neutral, linked, neutral, neutral, linked, soft, linked, linked, neutral, neutral, neutral, linked, linked, neutral, neutral, neutral, hard
				ENSAMXG00000041347	NW_019170553.1	19368712	19369248	NA	NA		na	na	na	.	.	.	.	.	.	.	.	.	.	LG11_Chemical Sense, Ribs.Protas2008_Eye diameter, Pupil diameter.Kowalko2013_GCL.O'Quin2012																							0							0							0							0							0							0				0				0				0				0				0				0																					linkedSoft	linked	linkedHard	linked	soft	soft	linkedHard	linked	#N/A	#N/A	soft	soft	#N/A	#N/A	soft	soft	linkedHard	linked	linkedSoft	linked	neutral	neutral
				ENSAMXG00000034739	NW_019170553.1	19427271	19433297	NA	NA		na	na	na	.	.	.	.	.	.	.	.	.	.	LG11_Chemical Sense, Ribs.Protas2008_Eye diameter, Pupil diameter.Kowalko2013_GCL.O'Quin2012	0.68628	0.686281	0.686282	0.686274	2.43723e-06	99	0	0	0.307958	0.350226	0.559897	0.0103326	0.163452	99	10	0.696	0	0	0	0	99	99	0	0	0	0	0	99	99	0	0	0	0	0	99	99	0	0	0	0	0	99	99	0	0	0	0	0	99	99	0	0	0	0	0	99	99	0	0	0	0	0	0	0	0	0	0	0	0	0	0	0	0	0	0	0	0	0	0	0	0	0	99	0	0	0	99	0	0	0	99	0	0	0	99	0	0	0	99	0	0	0	neutral, linkedSoft, neutral	neutral, linked, neutral	linkedHard, linkedHard, linkedHard	linked, linked, linked	linkedSoft, soft, soft	linked, soft, soft	linkedHard, linkedHard, linkedHard	linked, linked, linked	#N/A	#N/A	linkedHard, linkedHard, linkedHard	linked, linked, linked	#N/A	#N/A	soft, soft, soft	soft, soft, soft	linkedSoft, linkedSoft, soft	linked, linked, soft	linkedSoft, linkedSoft, neutral	linked, linked, neutral	soft, neutral, linkedSoft	soft, neutral, linked
				ENSAMXG00000032183	NW_019170553.1	19430965	19439109	NA	NA		na	na	na	.	.	.	.	.	.	.	.	.	.	LG11_Chemical Sense, Ribs.Protas2008_Eye diameter, Pupil diameter.Kowalko2013_GCL.O'Quin2012	0.676803	0.677946	0.684811	0.668388	0.00494838	125	0	0	0.644156	0.648478	0.657909	0.595151	0.0151616	125	0	0	0.0028	0	0.25	0	121	125	0.774	0.00203008	0	0.0845865	0	122	125	0.706	0.000857143	0	0.0357143	0	122	125	0.46	0.00197895	0	0.0824561	0	122	125	0.6	0.00126316	0	0.0526316	0	122	125	0.634	0.0008	0	0.0333333	0	122	125	0.351	0.00223802	0	0.273038	0.711	0	0	0.273038	0	0.000319853	0	0.0133272	0.337	0	0	0	0	0.00071467	0	0.0297779	0.564	0.000239216	0	0.00996733	0.297	125	0.0031579	0.394737	0.881	125	0	0	0	125	0.00171429	0.0714286	0.863	125	0.00245803	0.102418	0.942	125	0.0016	0.0666667	0.957	neutral, neutral, neutral	neutral, neutral, neutral	linkedHard, linkedHard, linkedHard	linked, linked, linked	linkedSoft, soft, soft	linked, soft, soft	linkedHard, linkedHard, linkedHard	linked, linked, linked	#N/A	#N/A	linkedHard, linkedHard, linkedHard	linked, linked, linked	#N/A	#N/A	soft, soft, soft	soft, soft, soft	soft, linkedSoft, soft	soft, linked, soft	linkedSoft, linkedSoft, linkedSoft	linked, linked, linked	linkedSoft, linkedSoft, soft	linked, linked, soft
				ENSAMXG00000037875	NW_019170553.1	19454748	19455971	GO:0003676;GO:0015074	nucleic acid binding;DNA integration		na	na	na	.	.	.	.	.	.	.	.	.	.	LG11_Chemical Sense, Ribs.Protas2008_Eye diameter, Pupil diameter.Kowalko2013_GCL.O'Quin2012	0.641993	0.657558	0.673197	0.564913	0.0326151	90	0	0	0.574909	0.600007	0.61461	0.496716	0.0413922	90	0	0	0.000555556	0	0.05	0	89	90	0.277	0	0	0	0	90	90	0	0	0	0	0	90	90	0	0	0	0	0	90	90	0	0	0	0	0	90	90	0	0	0	0	0	90	90	0	0.000238949	0	0.0215054	0.225	0	0	0.0215054	0	0	0	0	0	0	0	0	0	0	0	0	0	0	0	0	0	90	0.00111111	0.1	0.514	90	0	0	0	90	0	0	0	90	0	0	0	90	0	0	0	neutral	neutral	linkedSoft	linked	neutral	neutral	linkedHard	linked	linkedSoft	linked	linkedHard	linked	linkedHard	linked	linkedSoft	linked	linkedSoft	linked	linkedSoft	linked	linkedSoft	linked
				ENSAMXG00000040669	NW_019170553.1	19465319	19466950	GO:0003676;GO:0015074	nucleic acid binding;DNA integration		na	na	na	.	.	.	.	.	.	.	.	.	.	LG11_Chemical Sense, Ribs.Protas2008_Eye diameter, Pupil diameter.Kowalko2013_GCL.O'Quin2012	0.594222	0.626157	0.677978	0.167978	0.0852332	847	0	0	0.532775	0.632475	0.659126	0.0338363	0.188104	847	45	0.789	0.00188902	0	0.5	0	840	847	0.613	0.00415494	0	0.785714	0	839	847	0.892	0.0041718	0	0.771429	0	837	847	0.907	0.00144066	0	0.53125	0	842	847	0.486	0.00206612	0	0.50625	0	839	847	0.771	0.00259403	0	0.857143	0	837	847	0.713	0.00130647	0	0.359852	0.496	0.0040491	0	0.359852	0.909	0.00364109	0	0.770266	0.923	0.000994665	0	0.504892	0.409	0.00129277	0	0.481493	0.698	0.00228204	0	0.876155	0.692	847	0.00240757	0.529412	0.82	847	0.00191778	0.501282	0.9	847	0.00239077	0.492308	0.903	847	0.00121396	0.514113	0.875	847	0.000677106	0.253968	0.916	neutral	neutral	linkedHard	linked	neutral	neutral	hard	hard	linkedHard	linked	linkedHard	linked	#N/A	#N/A	neutral	neutral	neutral	neutral	linkedSoft	linked	neutral	neutral
				ENSAMXG00000035793	NW_019170553.1	19998294	20016117	NA	NA		na	na	na	.	.	.	.	.	.	.	.	.	.	LG11_Chemical Sense, Ribs.Protas2008_Eye diameter, Pupil diameter.Kowalko2013_GCL.O'Quin2012	0.602862	0.689044	0.690628	0.0505322	0.21337	113	0	0	0.567652	0.609495	0.661703	0.339285	0.0969896	113	0	0	0.00353982	0	0.4	0	112	113	0.845	0.00815091	0	0.5	0	111	113	0.957	0.00302748	0	0.342105	0	112	113	0.857	0.00815091	0	0.5	0	111	113	0.958	0.00862893	0	0.5	0	111	113	0.968	0.00302748	0	0.342105	0	112	113	0.772	0.00395096	0	0.446458	0.886	0.00714063	0	0.446458	0.963	0.00254479	0	0.287561	0.861	0.0076214	0	0.472222	0.961	0.00446429	0	0.5	0.941	0.00267394	0	0.302155	0.753	113	0.00447135	0.505263	0.925	113	0.00409119	0.462304	0.954	113	0	0	0	113	0.00897544	0.513514	0.987	113	0	0	0	#N/A	#N/A	hard, linkedHard, hard, linkedHard	hard, linked, hard, linked	linkedHard, soft, soft, linkedHard	linked, soft, soft, linked	hard, linkedHard, linkedHard, hard	hard, linked, linked, hard	#N/A	#N/A	#N/A	#N/A	#N/A	#N/A	linkedSoft, soft, neutral, soft	linked, soft, neutral, soft	soft, soft, soft, neutral	soft, soft, soft, neutral	hard, linkedSoft, linkedSoft, hard	hard, linked, linked, hard	linkedSoft, linkedSoft, linkedSoft, linkedSoft	linked, linked, linked, linked
				ENSAMXG00000043796	NW_019170553.1	20002388	20010072	NA	NA		na	na	na	.	.	.	.	.	.	.	.	.	.	LG11_Chemical Sense, Ribs.Protas2008_Eye diameter, Pupil diameter.Kowalko2013_GCL.O'Quin2012	0.647831	0.647838	0.648134	0.647521	0.000250388	3	0	0	0.659896	0.659907	0.660024	0.659758	0.000108912	3	0	0	0	0	0	0	3	3	0	0	0	0	0	3	3	0	0	0	0	0	3	3	0	0	0	0	0	3	3	0	0	0	0	0	3	3	0	0	0	0	0	3	3	0	0	0	0	0	0	0	0	0	0	0	0	0	0	0	0	0	0	0	0	0	0	0	0	0	3	0	0	0	3	0	0	0	3	0	0	0	3	0	0	0	3	0	0	0	#N/A	#N/A	hard, linkedHard, hard	hard, linked, hard	linkedHard, soft, soft	linked, soft, soft	linkedHard, hard, hard	linked, hard, hard	#N/A	#N/A	#N/A	#N/A	#N/A	#N/A	soft, linkedSoft, soft	soft, linked, soft	soft, soft, soft	soft, soft, soft	hard, hard, linkedSoft	hard, hard, linked	linkedSoft, linkedSoft, linkedSoft	linked, linked, linked
				ENSAMXG00000043312	NW_019170553.1	20134742	20139355	GO:0016787;GO:0006508;GO:0016740;GO:0003676;GO:0015074;GO:0004190;GO:0090305;GO:0016779;GO:0004518;GO:0004519;GO:0003964;GO:0006278	hydrolase activity;proteolysis;transferase activity;nucleic acid binding;DNA integration;aspartic-type endopeptidase activity;nucleic acid phosphodiester bond hydrolysis;nucleotidyltransferase activity;nuclease activity;endonuclease activity;RNA-directed DNA polymerase activity;RNA-dependent DNA biosynthetic process		na	na	na	.	.	.	.	.	.	.	.	.	.	LG11_Chemical Sense, Ribs.Protas2008_Eye diameter, Pupil diameter.Kowalko2013_GCL.O'Quin2012	0.652956	0.652631	0.654708	0.651809	0.000907556	11	0	0	0.623069	0.622988	0.624045	0.622005	0.000741193	11	0	0	0	0	0	0	11	11	0	0	0	0	0	11	11	0	0	0	0	0	11	11	0	0	0	0	0	11	11	0	0	0	0	0	11	11	0	0	0	0	0	11	11	0	0	0	0	0	0	0	0	0	0	0	0	0	0	0	0	0	0	0	0	0	0	0	0	0	11	0	0	0	11	0	0	0	11	0	0	0	11	0	0	0	11	0	0	0	#N/A	#N/A	#N/A	#N/A	#N/A	#N/A	#N/A	#N/A	#N/A	#N/A	#N/A	#N/A	#N/A	#N/A	#N/A	#N/A	#N/A	#N/A	#N/A	#N/A	#N/A	#N/A
				ENSAMXG00000037637	NW_019170553.1	20158532	20160786	NA	NA		na	na	na	.	.	.	.	.	.	.	.	.	.	LG11_Chemical Sense, Ribs.Protas2008_Eye diameter, Pupil diameter.Kowalko2013_GCL.O'Quin2012	0.688287	0.690433	0.690616	0.668264	0.00498642	411	0	0	0.635858	0.659608	0.663278	0.504482	0.0404871	411	0	0	0	0	0	0	411	411	0	0	0	0	0	411	411	0	0.000790754	0	0.325	0	410	411	0.438	0	0	0	0	411	411	0	0.000790754	0	0.325	0	410	411	0.52	0.000790754	0	0.325	0	410	411	0.349	0	0	0	0	0	0	0	0	0.000621808	0	0.255563	0.438	0	0	0	0	0.000723472	0	0.297347	0.566	0.000657893	0	0.270394	0.35	411	0	0	0	411	0.00109489	0.45	0.821	411	0	0	0	411	0	0	0	411	0	0	0	#N/A	#N/A	#N/A	#N/A	#N/A	#N/A	#N/A	#N/A	#N/A	#N/A	#N/A	#N/A	#N/A	#N/A	#N/A	#N/A	#N/A	#N/A	#N/A	#N/A	#N/A	#N/A
				ENSAMXG00000040900	NW_019170553.1	20257575	20262443	NA	NA		na	na	na	.	.	.	.	.	.	.	.	.	.	LG11_Chemical Sense, Ribs.Protas2008_Eye diameter, Pupil diameter.Kowalko2013_GCL.O'Quin2012	0.69063	0.69063	0.69063	0.69063	2.75188e-09	545	0	0	0.667106	0.667106	0.667106	0.667106	4.29041e-11	545	0	0	0.00103976	0	0.166667	0	538	545	0.397	0.000327654	0	0.0714286	0	542	545	0.282	0.000327654	0	0.0714286	0	542	545	0.294	0.00030581	0	0.166667	0	544	545	0.292	0	0	0	0	545	545	0	0.00030581	0	0.166667	0	544	545	0.283	0.000678563	0	0.15035	0.331	0.000223488	0	0.15035	0.288	0.000238203	0	0.0582466	0.309	0.000301217	0	0.164163	0.308	0	0	0	0	0.000310446	0	0.169193	0.306	545	0.00140995	0.268421	0.616	545	0	0	0	545	0.000635891	0.137566	0.596	545	0	0	0	545	0.000527259	0.287356	0.9	soft	soft	linkedHard	linked	soft	soft	hard	hard	linkedSoft	linked	#N/A	#N/A	linkedHard	linked	soft	soft	hard	hard	hard	hard	linkedSoft	linked
				ENSAMXG00000034059	NW_019170553.1	20257684	20262374	GO:0046872;GO:0003677;GO:0005634;GO:0043565;GO:0007049;GO:0005654	metal ion binding;DNA binding;nucleus;sequence-specific DNA binding;cell cycle;nucleoplasm		na	na	na	.	.	.	.	.	.	.	.	.	.	LG11_Chemical Sense, Ribs.Protas2008_Eye diameter, Pupil diameter.Kowalko2013_GCL.O'Quin2012	0.690626	0.69063	0.69063	0.690575	1.17971e-05	359	0	0	0.667066	0.667106	0.667106	0.666836	7.464e-05	359	0	0	0.00181058	0	0.35	0	354	359	0.595	0.002885	0	0.5	0	355	359	0.815	0.002885	0	0.5	0	355	359	0.846	0.00102624	0	0.368421	0	358	359	0.395	0.00135611	0	0.486842	0	358	359	0.654	0.00125348	0	0.45	0	358	359	0.444	0.00168486	0	0.39	0.592	0.00155668	0	0.39	0.649	0.00151988	0	0.472477	0.711	0.000931209	0	0.334304	0.396	1.63057e-05	0	0.00585375	0.308	0.00115311	0	0.413968	0.45	359	0.00291746	0.478947	0.867	359	0.00141418	0.507692	0.863	359	0.00344137	0.518519	0.932	359	0.00133134	0.477952	0.886	359	0	0	0	soft	soft	linkedHard	linked	soft	soft	hard	hard	linkedSoft	linked	#N/A	#N/A	linkedHard	linked	soft	soft	hard	hard	hard	hard	linkedSoft	linked
				ENSAMXG00000041436	NW_019170553.1	20436129	20436696	NA	NA		na	na	na	.	.	.	.	.	.	.	.	.	.	LG11_Chemical Sense, Ribs.Protas2008_Eye diameter, Pupil diameter.Kowalko2013_GCL.O'Quin2012	0.690605	0.690605	0.690605	0.690605	5.50514e-08	2	0	0	0.644237	0.644237	0.644443	0.644031	0.000206433	2	0	0	0	0	0	0	2	2	0	0	0	0	0	2	2	0	0	0	0	0	2	2	0	0	0	0	0	2	2	0	0	0	0	0	2	2	0	0	0	0	0	2	2	0	0	0	0	0	0	0	0	0	0	0	0	0	0	0	0	0	0	0	0	0	0	0	0	0	2	0	0	0	2	0	0	0	2	0	0	0	2	0	0	0	2	0	0	0	hard	hard	hard	hard	#N/A	#N/A	linkedHard	linked	#N/A	#N/A	#N/A	#N/A	#N/A	#N/A	soft	soft	soft	soft	soft	soft	soft	soft
				ENSAMXG00000035832	NW_019170553.1	20487577	20489571	GO:0003676;GO:0015074	nucleic acid binding;DNA integration		na	na	na	.	.	.	.	.	.	.	.	.	.	LG11_Chemical Sense, Ribs.Protas2008_Eye diameter, Pupil diameter.Kowalko2013_GCL.O'Quin2012	0.68519	0.685124	0.688925	0.681435	0.00156791	244	0	0	0.660057	0.663429	0.666887	0.626139	0.00937392	244	0	0	0.00663349	0	0.35	0	237	244	0.945	0.00754983	0	0.421053	0	231	244	0.952	0.00316211	0	0.15	0	231	244	0.865	0.00666159	0	0.421053	0	236	244	0.941	0.00674132	0	0.425	0	235	244	0.954	0.00223997	0	0.178571	0	236	244	0.653	0.00554514	0	0.39	0.939	0.00559737	0	0.39	0.947	0.00203366	0	0.146064	0.803	0.0049466	0	0.388996	0.913	0.00496703	0	0.368281	0.951	0.00143151	0	0.176626	0.515	244	0.00884383	0.478947	0.968	244	0.00230166	0.261538	0.918	244	0.00363757	0.253968	0.936	244	0.00868925	0.500711	0.987	244	0.00177446	0.304233	0.961	soft	soft	linkedHard	linked	#N/A	#N/A	linkedHard	linked	#N/A	#N/A	#N/A	#N/A	#N/A	#N/A	linkedSoft	linked	linkedSoft	linked	linkedSoft	linked	linkedSoft	linked
			slc39a10	ENSAMXG00000012176	NW_019170553.1	20544753	20597940	GO:0016020;GO:0016021;GO:0055085;GO:0046873;GO:0030001	membrane;integral component of membrane;transmembrane transport;metal ion transmembrane transporter activity;metal ion transport	solute carrier family 39 member 10 [Source:NCBI gene;Acc:103023420]	dorsal-ventral axis part_of whole organism shortened;epiboly involved in gastrulation with mouth forming second delayed;epithelial to mesenchymal transition delayed;eye malformed;eye morphology;hatching delayed;head deformed;head morphology;heart malformed;pericardium edematous;post-vent region bent;post-vent region curved;tail bud immature;whole organism increased amount	abnormal coat/ hair morphology;abnormal coat/hair pigmentationabnormal vocalization;embryonic lethality prior to organogenesis;preweaning lethality complete penetrance;preweaning lethality complete penetrance	na	Yes	Yes	.	.	.	.	.	Yes	.	.	LG11_Chemical Sense, Ribs.Protas2008_Eye diameter, Pupil diameter.Kowalko2013_GCL.O'Quin2012	0.657019	0.688199	0.690629	0.161643	0.0809919	1705	0	0	0.611779	0.643822	0.667105	0.292518	0.0775089	1705	0	0	0.000322581	0	0.2	0	1700	1705	0.222	0.00113872	0	1	1	1701	1705	0.497	0.00130499	0	1	1	1702	1705	0.591	0.000405584	0	0.638889	0	1703	1705	0.3	0.000257327	0	0.361111	0	1702	1705	0.359	0.000601173	0	1	1	1703	1705	0.32	0.000288869	0	0.212435	0.236	0.00109508	0	0.212435	0.527	0.00131032	0	1	0.658	0.000365482	0	0.604297	0.313	0.000224932	0	0.353507	0.432	0.000586854	0	1	0.339	1705	0.000583423	0.336842	0.315	1705	2.93255e-05	0.05	0.292	1705	0.000228087	0.388889	0.368	1705	0.000338429	0.474603	0.653	1705	0	0	0	linkedHard, soft, linkedSoft, linkedHard, linkedSoft, linkedSoft, soft, soft, soft, linkedSoft, linkedSoft, linkedSoft	linked, soft, linked, linked, linked, linked, soft, soft, soft, linked, linked, linked	linkedHard, linkedHard, hard, linkedHard, linkedHard, hard, linkedHard, linkedHard, linkedHard, linkedHard, linkedHard, linkedHard	linked, linked, hard, linked, linked, hard, linked, linked, linked, linked, linked, linked	#N/A	#N/A	linkedHard, linkedHard, linkedHard, hard, linkedHard, linkedHard, hard, linkedHard, linkedHard, linkedHard, hard, hard	linked, linked, linked, hard, linked, linked, hard, linked, linked, linked, hard, hard	#N/A	#N/A	#N/A	#N/A	#N/A	#N/A	neutral, linkedSoft, soft, neutral, linkedSoft, soft, linkedSoft, linkedSoft, neutral, soft, neutral, soft	neutral, linked, soft, neutral, linked, soft, linked, linked, neutral, soft, neutral, soft	linkedSoft, linkedSoft, linkedSoft, soft, linkedSoft, linkedSoft, linkedSoft, linkedSoft, linkedSoft, neutral, linkedSoft, linkedSoft	linked, linked, linked, soft, linked, linked, linked, linked, linked, neutral, linked, linked	hard, neutral, linkedSoft, linkedSoft, linkedSoft, neutral, linkedSoft, neutral, linkedSoft, linkedSoft, linkedSoft, linkedSoft	hard, neutral, linked, linked, linked, neutral, linked, neutral, linked, linked, linked, linked	linkedSoft, linkedSoft, linkedSoft, linkedSoft, linkedSoft, linkedSoft, linkedSoft, linkedSoft, linkedSoft, linkedSoft, linkedSoft, hard	linked, linked, linked, linked, linked, linked, linked, linked, linked, linked, linked, hard
				ENSAMXG00000012249	NW_019170553.1	20600848	20643900	GO:0007018;GO:0030286;GO:0008569	microtubule-based movement;dynein complex;"ATP-dependent microtubule motor activity, minus-end-directed"		determination of liver left/right asymmetry process quality;liver mislocalised;motile cilium part_of Kupffer's vesicle immobile	na;na;na	na	.	.	.	.	.	.	.	.	.	.	LG11_Chemical Sense, Ribs.Protas2008_Eye diameter, Pupil diameter.Kowalko2013_GCL.O'Quin2012	0.596005	0.671538	0.690621	0.00135124	0.171115	1397	71	0.873	0.597927	0.649948	0.667105	0.00483188	0.124446	1397	29	0.75	0.00146743	0	0.95	0	1389	1397	0.51	0.00176802	0	0.680451	0	1391	1397	0.655	0.00168729	0	0.928571	0	1393	1397	0.687	0.00239234	0	1	1	1392	1397	0.677	0.000885356	0	0.342105	0	1393	1397	0.544	0.00286328	0	1	4	1393	1397	0.752	0.0014436	0	0.957929	0.531	0.00154781	0	0.957929	0.646	0.00172884	0	0.938704	0.752	0.00228814	0	1	0.681	0.000852692	0	0.331267	0.598	0.00286328	0	1	0.778	1397	0.00135252	0.478947	0.597	1397	0	0	0	1397	0.000749906	0.42328	0.651	1397	0.00125345	0.462304	0.879	1397	0	0	0	linkedSoft, neutral, linkedHard, neutral, soft, neutral, soft, neutral, linkedSoft, neutral	linked, neutral, linked, neutral, soft, neutral, soft, neutral, linked, neutral	linkedHard, linkedHard, hard, linkedHard, linkedHard, hard, linkedHard, linkedHard, linkedHard, hard	linked, linked, hard, linked, linked, hard, linked, linked, linked, hard	#N/A	#N/A	linkedHard, linkedHard, linkedHard, linkedHard, linkedHard, hard, linkedHard, linkedHard, linkedHard, linkedHard	linked, linked, linked, linked, linked, hard, linked, linked, linked, linked	linkedHard, linkedHard, linkedHard, linkedHard	linked, linked, linked, linked	#N/A	#N/A	#N/A	#N/A	neutral, soft, neutral, neutral, neutral, neutral, neutral, neutral, neutral, neutral	neutral, soft, neutral, neutral, neutral, neutral, neutral, neutral, neutral, neutral	linkedSoft, linkedSoft, linkedSoft, linkedHard, linkedHard, linkedSoft, linkedSoft, linkedHard, linkedHard, linkedHard	linked, linked, linked, linked, linked, linked, linked, linked, linked, linked	neutral, linkedSoft, neutral, neutral, linkedSoft, neutral, linkedSoft, neutral, linkedSoft, linkedSoft	neutral, linked, neutral, neutral, linked, neutral, linked, neutral, linked, linked	neutral, neutral, neutral, linkedSoft, neutral, linkedSoft, linkedSoft, neutral, linkedSoft, neutral	neutral, neutral, neutral, linked, neutral, linked, linked, neutral, linked, neutral
			fhl2a	ENSAMXG00000038356	NW_019170553.1	20757846	20783237	GO:0046872	metal ion binding	four and a half LIM domains protein 2 [Source:NCBI gene;Acc:103031012]	na	cardiac fibrosis;cardiac hypertrophy;decreased bone mass;decreased bone mineral density;no abnormal phenotype detected;osteoporosis	na	.	.	.	.	.	.	.	.	.	.	LG11_Chemical Sense, Ribs.Protas2008_Eye diameter, Pupil diameter.Kowalko2013_GCL.O'Quin2012	0.632904	0.66271	0.686904	0.218169	0.0798739	621	0	0	0.507429	0.579484	0.667037	0.010041	0.204343	621	31	0.755	0	0	0	0	621	621	0	0.00152555	0	0.947368	0	620	621	0.598	4.02576e-05	0	0.025	0	620	621	0.192	0.00152555	0	0.947368	0	620	621	0.503	0.00148953	0	0.925	0	620	621	0.681	4.02576e-05	0	0.025	0	620	621	0.217	0	0	0	0	0.00151053	0	0	0.638	0	0	0	0	0.00151338	0	0.939812	0.524	0.00147881	0	0.918341	0.732	0	0	0	0	621	0	0	0	621	8.05153e-05	0.05	0.348	621	0	0	0	621	0.000164924	0.102418	0.509	621	0	0	0	linkedHard	linked	linkedSoft	linked	#N/A	#N/A	linkedHard	linked	#N/A	#N/A	#N/A	#N/A	#N/A	#N/A	linkedSoft	linked	linkedSoft	linked	linkedSoft	linked	linkedSoft	linked
			C2orf49	ENSAMXG00000041874	NW_019170553.1	20783074	20786599	GO:0048598;GO:0005634;GO:0072669	embryonic morphogenesis;nucleus;tRNA-splicing ligase complex	chromosome 2 open reading frame 49 [Source:HGNC Symbol;Acc:HGNC:28772]	na	na	na	.	.	.	.	.	.	.	.	.	.	LG11_Chemical Sense, Ribs.Protas2008_Eye diameter, Pupil diameter.Kowalko2013_GCL.O'Quin2012	0.494622	0.510344	0.683675	0.239713	0.169483	216	0	0	0.667083	0.667106	0.667106	0.666968	3.71105e-05	216	0	0	0.00462963	0	0.3	0	211	216	0.902	0.00116224	0	0.142857	0	213	216	0.504	0.00193452	0	0.15	0	213	216	0.735	0.000500866	0	0.0555556	0	214	216	0.31	0.00163661	0	0.186842	0	214	216	0.707	0.00127315	0	0.15	0	214	216	0.449	0.00486862	0	0.332209	0.924	0.00079652	0	0.332209	0.44	0.00156097	0	0.146064	0.72	0.000189681	0	0.0221208	0.299	0.000151636	0	0.0282114	0.403	0.000922797	0	0.11174	0.399	216	0.00745614	0.442105	0.959	216	0.00224952	0.261538	0.916	216	0.00117578	0.253968	0.787	216	0.000973866	0.107937	0.846	216	0	0	0	#N/A	#N/A	#N/A	#N/A	#N/A	#N/A	#N/A	#N/A	#N/A	#N/A	#N/A	#N/A	#N/A	#N/A	#N/A	#N/A	#N/A	#N/A	#N/A	#N/A	#N/A	#N/A
			GPR45	ENSAMXG00000025990	NW_019170553.1	20797461	20798609	GO:0007186;GO:0004930;GO:0016021	G protein-coupled receptor signaling pathway;G protein-coupled receptor activity;integral component of membrane	high-affinity lysophosphatidic acid receptor [Source:NCBI gene;Acc:103040059]	na	na	na	.	.	.	.	.	.	.	.	.	.	LG11_Chemical Sense, Ribs.Protas2008_Eye diameter, Pupil diameter.Kowalko2013_GCL.O'Quin2012	0.65913	0.681509	0.686097	0.400765	0.057846	503	0	0	0.66061	0.663316	0.665812	0.635664	0.00722853	503	0	0	0.00149105	0	0.4	0	501	503	0.516	0.00110033	0	0.444444	0	501	503	0.487	0.000615667	0	0.157895	0	501	503	0.383	0.00104054	0	0.444444	0	501	503	0.398	0.00156372	0	0.444444	0	500	503	0.694	0.000562415	0	0.157895	0	501	503	0.315	0.00164193	0	0.435891	0.581	0.000775942	0	0.435891	0.434	0.000252955	0	0.105804	0.314	0.000837628	0	0.398294	0.378	0.00112154	0	0.437845	0.662	0.00038447	0	0.105804	0.314	503	0.00195668	0.505263	0.754	503	0.000989014	0.273115	0.803	503	0.000142005	0.0714286	0.322	503	0.00130675	0.507937	0.884	503	0	0	0	#N/A	#N/A	#N/A	#N/A	#N/A	#N/A	#N/A	#N/A	#N/A	#N/A	#N/A	#N/A	#N/A	#N/A	#N/A	#N/A	#N/A	#N/A	#N/A	#N/A	#N/A	#N/A
			pou3f3a	ENSAMXG00000039867	NW_019170553.1	20839287	20843756	GO:0003677;GO:0003700;GO:0006355;GO:0005634;GO:0000981;GO:0006357;GO:0007420	DNA binding;DNA-binding transcription factor activity;"regulation of transcription, DNA-templated";nucleus;"DNA-binding transcription factor activity, RNA polymerase II-specific";regulation of transcription by RNA polymerase II;brain development	POU class 3 homeobox 3 [Source:NCBI gene;Acc:103040687]	na	reduced male fertility	na	.	.	.	.	.	.	.	.	.	.	LG11_Chemical Sense, Ribs.Protas2008_Eye diameter, Pupil diameter.Kowalko2013_GCL.O'Quin2012	0.658656	0.689719	0.69063	0.356412	0.0677839	867	0	0	0.638007	0.663001	0.667095	0.450327	0.0459186	867	0	0	0.0011534	0	1	1	866	867	0.429	9.61169e-05	0	0.0833333	0	866	867	0.21	0.000490196	0	0.425	0	866	867	0.343	9.61169e-05	0	0.0833333	0	866	867	0.258	0.000504614	0	0.4375	0	866	867	0.44	0.000490196	0	0.425	0	866	867	0.305	0.0011534	0	1	0.456	2.71243e-05	0	1	0.225	0.000420659	0	0.364711	0.368	3.20679e-05	0	0.0278029	0.274	0.000273172	0	0.23684	0.447	0.00042978	0	0.372619	0.319	867	0	0	0	867	0.00057818	0.501282	0.686	867	0	0	0	867	0.000181249	0.157143	0.527	867	0	0	0	linkedHard, linkedHard	linked, linked	linkedSoft, linkedSoft	linked, linked	#N/A	#N/A	linkedHard, linkedHard	linked, linked	linkedHard, linkedHard	linked, linked	#N/A	#N/A	#N/A	#N/A	soft, linkedSoft	soft, linked	hard, linkedSoft	hard, linked	linkedSoft, linkedSoft	linked, linked	linkedSoft, soft	linked, soft
				ENSAMXG00000042558	NW_019170553.1	20883636	20889450	NA	NA		na	na	na	.	.	.	.	.	.	.	.	.	.	LG11_Chemical Sense, Ribs.Protas2008_Eye diameter, Pupil diameter.Kowalko2013_GCL.O'Quin2012	0.689442	0.689405	0.690437	0.688041	0.000672923	139	0	0	0.52523	0.593846	0.649853	0.273376	0.130439	139	0	0	0.00143885	0	0.2	0	138	139	0.502	0.00688322	0	0.921053	0	137	139	0.946	0.00438078	0	0.275	0	136	139	0.912	0.00662628	0	0.921053	0	138	139	0.941	0.00711852	0	0.689474	0	136	139	0.957	0.00413669	0	0.275	0	136	139	0.866	0.00152831	0	0.212435	0.552	0.00661064	0	0.212435	0.958	0.00313941	0	0.216619	0.901	0.00654731	0	0.910076	0.949	0.00607878	0	0.591044	0.965	0.00323542	0	0.223244	0.818	139	0.00242332	0.336842	0.822	139	0.00624423	0.408974	0.97	139	0.000513875	0.0714286	0.53	139	0.00107453	0.14936	0.859	139	0	0	0	linkedHard, linkedHard	linked, linked	neutral, soft	neutral, soft	#N/A	#N/A	#N/A	#N/A	#N/A	#N/A	#N/A	#N/A	#N/A	#N/A	soft, neutral	soft, neutral	neutral, soft	neutral, soft	soft, neutral	soft, neutral	soft, soft	soft, soft
			tmem182a	ENSAMXG00000030093	NW_019170553.1	21074242	21084417	GO:0016020;GO:0016021	membrane;integral component of membrane	transmembrane protein 182 [Source:NCBI gene;Acc:103041193]	na	na	na	.	.	.	.	.	.	.	.	.	.	LG11_Chemical Sense, Ribs.Protas2008_Eye diameter, Pupil diameter.Kowalko2013_GCL.O'Quin2012	0.614534	0.649439	0.688671	0.33445	0.0875619	461	0	0	0.646583	0.658978	0.665934	0.512142	0.0362735	461	0	0	0.00173536	0	0.8	0	460	461	0.577	0	0	0	0	461	461	0	0	0	0	0	461	461	0	0.0021692	0	1	1	460	461	0.636	0	0	0	0	461	461	0	0.0021692	0	1	1	460	461	0.64	0.00179579	0	0.82786	0.618	0	0	0.82786	0	0	0	0	0	0.0021692	0	1	0.659	0	0	0	0	0.0021692	0	1	0.67	461	0.000730677	0.336842	0.371	461	0	0	0	461	0	0	0	461	0	0	0	461	0	0	0	hard, linkedHard, hard	hard, linked, hard	linkedHard, hard, linkedHard	linked, hard, linked	#N/A	#N/A	hard	hard	#N/A	#N/A	#N/A	#N/A	#N/A	#N/A	soft, soft, neutral	soft, soft, neutral	hard, linkedSoft, linkedSoft	hard, linked, linked	hard, linkedHard, linkedSoft	hard, linked, linked	neutral, neutral, neutral	neutral, neutral, neutral
			mfsd9	ENSAMXG00000005197	NW_019170553.1	21091610	21101148	GO:0016020;GO:0016021;GO:0055085;GO:0022857	membrane;integral component of membrane;transmembrane transport;transmembrane transporter activity	major facilitator superfamily domain containing 9 [Source:NCBI gene;Acc:103041501]	na	na	na	.	.	.	.	.	.	.	.	.	.	LG11_Chemical Sense, Ribs.Protas2008_Eye diameter, Pupil diameter.Kowalko2013_GCL.O'Quin2012	0.672088	0.690253	0.690627	0.250233	0.0771095	717	0	0	0.65081	0.667106	0.667106	0.0903914	0.0865864	717	0	0	0.00013947	0	0.1	0	716	717	0.18	0	0	0	0	717	717	0	0	0	0	0	717	717	0	0	0	0	0	717	717	0	0	0	0	0	717	717	0	0	0	0	0	717	717	0	0.000120956	0	0.0867257	0.197	0	0	0.0867257	0	0	0	0	0	0	0	0	0	0	0	0	0	0	0	0	0	717	0.000264259	0.189474	0.219	717	0	0	0	717	0	0	0	717	0	0	0	717	0	0	0	hard, soft, linkedHard	hard, soft, linked	linkedHard, linkedHard, hard	linked, linked, hard	#N/A	#N/A	linkedHard, linkedSoft, hard	linked, linked, hard	#N/A	#N/A	#N/A	#N/A	#N/A	#N/A	neutral, neutral, neutral	neutral, neutral, neutral	linkedSoft, linkedSoft, hard	linked, linked, hard	linkedSoft, linkedSoft, neutral	linked, linked, neutral	neutral, neutral, neutral	neutral, neutral, neutral
			slc9a2	ENSAMXG00000005215	NW_019170553.1	21101527	21117572	GO:0016020;GO:0016021;GO:0055085;GO:0006811;GO:0006814;GO:0035725;GO:1902600;GO:0015297;GO:0015299;GO:0015385;GO:0006812;GO:0006885;GO:0042539	membrane;integral component of membrane;transmembrane transport;ion transport;sodium ion transport;sodium ion transmembrane transport;proton transmembrane transport;antiporter activity;solute:proton antiporter activity;sodium:proton antiporter activity;cation transport;regulation of pH;hypotonic salinity response	sodium/hydrogen exchanger 2 [Source:NCBI gene;Acc:103031336]	na	abnormal fertility/fecundity;abnormal gastric parietal cell morphology;abnormal stomach glandular epithelium morphology;hypochlorhydria;stomach inflammation	na	.	.	.	.	.	.	.	.	.	.	LG11_Chemical Sense, Ribs.Protas2008_Eye diameter, Pupil diameter.Kowalko2013_GCL.O'Quin2012	0.599685	0.669013	0.690503	0.000275644	0.166856	1523	65	0.863	0.602815	0.655214	0.667082	0.0160476	0.132092	1523	30	0.753	0.00128037	0	1	1	1516	1523	0.462	0.000744228	0	0.964286	0	1519	1523	0.39	0.000760643	0	0.964286	0	1518	1523	0.429	0.000673878	0	1	1	1521	1523	0.333	5.09728e-05	0	0.0263158	0	1520	1523	0.227	0.000655735	0	0.973684	0	1521	1523	0.328	0.00122592	0	1	0.474	0.000708583	0	1	0.415	0.00071356	0	0.96951	0.471	0.00065703	0	1	0.347	9.11229e-07	0	0.00138598	0.267	0.000637179	0	0.969787	0.346	1523	0.000777552	0.505263	0.39	1523	6.73878e-05	0.0526316	0.332	1523	0.000224078	0.198413	0.366	1523	3.45578e-05	0.0526316	0.35	1523	0	0	0	linkedSoft, linkedHard, soft, linkedSoft, linkedSoft	linked, linked, soft, linked, linked	linkedHard, linkedHard, linkedHard, linkedHard, linkedHard	linked, linked, linked, linked, linked	#N/A	#N/A	linkedHard, linkedHard, linkedHard, linkedHard, linkedSoft	linked, linked, linked, linked, linked	#N/A	#N/A	#N/A	#N/A	#N/A	#N/A	neutral, soft, soft, soft, neutral	neutral, soft, soft, soft, neutral	linkedSoft, linkedSoft, linkedSoft, soft, linkedSoft	linked, linked, linked, soft, linked	linkedSoft, neutral, linkedSoft, linkedSoft, linkedSoft	linked, neutral, linked, linked, linked	neutral, neutral, linkedSoft, linkedSoft, linkedSoft	neutral, neutral, linked, linked, linked
			inpp4aa	ENSAMXG00000005263	NW_019170553.1	21118373	21166934	GO:0016311;GO:0036092;GO:0016316;GO:0034597	dephosphorylation;phosphatidylinositol-3-phosphate biosynthetic process;"phosphatidylinositol-3,4-bisphosphate 4-phosphatase activity";"phosphatidylinositol-4,5-bisphosphate 4-phosphatase activity"	inositol polyphosphate-4-phosphatase type I A [Source:NCBI gene;Acc:103031647]	na	abnormal excitatory postsynaptic currents;abnormal involuntary movement;abnormal locomotor coordinationabnormal posture;akinesia;ataxia;decreased body size;decreased body weight;dystonia;gliosis;hippocampal neuron degeneration;impaired righting response;limb grasping;neurodegeneration;postnatal growth retardation;postnatal lethality complete penetrance;premature death;Purkinje cell degeneration;small cerebellum;thin external granule cell layer	na	.	.	.	.	.	.	.	.	Yes	.	LG11_Chemical Sense, Ribs.Protas2008_Eye diameter, Pupil diameter.Kowalko2013_GCL.O'Quin2012	0.636673	0.683563	0.690591	0.157618	0.105261	1979	0	0	0.581626	0.6597	0.667103	0.00118834	0.163405	1979	80	0.852	0.00085902	0	0.75	0	1974	1979	0.351	0.00137249	0	0.62218	0	1971	1979	0.56	0.00150447	0	0.93985	0	1973	1979	0.643	0.000904231	0	0.578947	0	1974	1979	0.371	0.00105932	0	0.428947	0	1972	1979	0.587	0.000720726	0	0.95	0	1975	1979	0.338	0.000893228	0	0.778388	0.386	0.00120455	0	0.778388	0.557	0.00143817	0	0.935469	0.691	0.000789634	0	0.53255	0.369	0.000907342	0	0.405081	0.612	0.0006667	0	0.941632	0.351	1979	0.000866998	0.526316	0.424	1979	0.000354396	0.501282	0.575	1979	0.000616259	0.42328	0.586	1979	0.0011213	0.500711	0.865	1979	0	0	0	linkedHard, linkedHard, hard, linkedHard, linkedSoft, linkedSoft, hard, linkedSoft, linkedHard, linkedHard	linked, linked, hard, linked, linked, linked, hard, linked, linked, linked	hard, linkedHard, linkedHard, hard, hard, linkedHard, linkedHard, hard, linkedHard, linkedHard	hard, linked, linked, hard, hard, linked, linked, hard, linked, linked	#N/A	#N/A	linkedSoft, linkedSoft, linkedHard, linkedSoft, linkedSoft, linkedHard, linkedHard, linkedSoft, linkedHard, linkedHard	linked, linked, linked, linked, linked, linked, linked, linked, linked, linked	#N/A	#N/A	linkedSoft, linkedHard, linkedHard, linkedSoft, linkedHard, linkedHard, linkedHard, linkedHard, linkedSoft	linked, linked, linked, linked, linked, linked, linked, linked, linked	#N/A	#N/A	neutral, neutral, soft, linkedSoft, neutral, neutral, soft, neutral, soft, soft	neutral, neutral, soft, linked, neutral, neutral, soft, neutral, soft, soft	linkedSoft, linkedSoft, linkedSoft, linkedSoft, linkedSoft, linkedSoft, linkedSoft, linkedSoft, linkedSoft, linkedSoft	linked, linked, linked, linked, linked, linked, linked, linked, linked, linked	linkedSoft, linkedSoft, soft, linkedSoft, linkedSoft, linkedSoft, linkedSoft, linkedSoft, linkedSoft, linkedSoft	linked, linked, soft, linked, linked, linked, linked, linked, linked, linked	linkedSoft, linkedSoft, linkedSoft, linkedSoft, linkedSoft, neutral, soft, linkedSoft, linkedSoft, linkedSoft	linked, linked, linked, linked, linked, neutral, soft, linked, linked, linked
			si:dkey-4e7.3	ENSAMXG00000036386	NW_019170553.1	21172114	21174073	NA	NA	si:dkey-4e7.3 [Source:ZFIN;Acc:ZDB-GENE-070912-542]	na	na	na	.	.	.	.	.	.	.	.	.	.	LG11_Chemical Sense, Ribs.Protas2008_Eye diameter, Pupil diameter.Kowalko2013_GCL.O'Quin2012	0.652442	0.680505	0.690017	0.112106	0.102787	448	0	0	0.443748	0.580366	0.659047	0.0234731	0.227772	448	23	0.734	0.00111607	0	0.5	0	447	448	0.418	0.00411184	0	0.947368	0	446	448	0.891	0	0	0	0	448	448	0	0.00411184	0	0.947368	0	446	448	0.862	0.00411184	0	0.947368	0	446	448	0.909	0	0	0	0	448	448	0	0.00124008	0	0.555556	0.478	0.00405206	0	0.555556	0.909	0	0	0	0	0.00406338	0	0.939812	0.873	0.00411171	0	0.947338	0.933	0	0	0	0	448	0.00117481	0.526316	0.537	448	0	0	0	448	0	0	0	448	0.000660435	0.193457	0.783	448	0	0	0	linkedHard, hard	linked, hard	linkedHard, linkedHard	linked, linked	#N/A	#N/A	hard, linkedSoft	hard, linked	#N/A	#N/A	linkedSoft, soft	linked, soft	#N/A	#N/A	soft, neutral	soft, neutral	linkedSoft, linkedSoft	linked, linked	soft, linkedSoft	soft, linked	soft, linkedSoft	soft, linked
			coa5	ENSAMXG00000005279	NW_019170553.1	21174916	21178001	NA	NA	cytochrome c oxidase assembly factor 5 [Source:NCBI gene;Acc:103042106]	na	abnormal embryo size;abnormal embryo size;abnormal forebrain development;abnormal hindbrain development;abnormal midbrain development;abnormal neural tube closure;abnormal uterus morphology;abnormal uterus morphology;embryonic lethality prior to organogenesis;embryonic lethality prior to organogenesis;embryonic lethality prior to tooth bud stage;embryonic lethality prior to tooth bud stage;pallor;preweaning lethality complete penetrance;preweaning lethality complete penetrance;small adrenal glands;small adrenal glands	Fatal infantile cytochrome C oxidase deficiency;MITOCHONDRIAL COMPLEX IV DEFICIENCY;CARDIOENCEPHALOMYOPATHY FATAL INFANTILE DUE TO CYTOCHROME c OXIDASEDEFICIENCY 3;MITOCHONDRIAL COMPLEX IV DEFICIENCY	.	.	.	.	Yes	.	.	.	Yes	.	LG11_Chemical Sense, Ribs.Protas2008_Eye diameter, Pupil diameter.Kowalko2013_GCL.O'Quin2012	0.689263	0.690112	0.690519	0.683332	0.00217189	119	0	0	0.419613	0.414167	0.651461	0.169678	0.133123	119	0	0	0	0	0	0	119	119	0	0	0	0	0	119	119	0	0	0	0	0	119	119	0	0	0	0	0	119	119	0	0	0	0	0	119	119	0	0	0	0	0	119	119	0	0	0	0	0	0	0	0	0	0	0	0	0	0	0	0	0	0	0	0	0	0	0	0	0	119	0	0	0	119	0	0	0	119	0	0	0	119	0	0	0	119	0	0	0	linkedHard, linkedSoft	linked, linked	linkedHard, linkedHard	linked, linked	#N/A	#N/A	linkedSoft, linkedSoft	linked, linked	#N/A	#N/A	linkedSoft, linkedSoft	linked, linked	#N/A	#N/A	neutral, linkedSoft	neutral, linked	linkedSoft, linkedSoft	linked, linked	linkedSoft, linkedSoft	linked, linked	linkedSoft, linkedSoft	linked, linked
			mgat4a	ENSAMXG00000005290	NW_019170553.1	21183858	21227858	NA	NA	alpha-1,3-mannosyl-glycoprotein 4-beta-N-acetylglucosaminyltransferase A [Source:NCBI gene;Acc:103042427]	na	abnormal blood homeostasis;abnormal circulating insulin level;decreased cellular glucose uptake;decreased circulating insulin level;hepatic steatosis;hyperglycemia;impaired glucose tolerance;increased circulating free fatty acid level;increased circulating glucose level;increased circulating triglyceride level;increased susceptibility to weight gain;insulin resistance	na	.	.	.	.	.	.	.	.	Yes	.	LG11_Chemical Sense, Ribs.Protas2008_Eye diameter, Pupil diameter.Kowalko2013_GCL.O'Quin2012	0.634406	0.677084	0.690505	0.00480286	0.0959614	940	12	0.733	0.648392	0.666649	0.667106	0.453088	0.0379621	940	0	0	0.000159574	0	0.15	0	939	940	0.185	0.000569909	0	0.5	0	938	940	0.344	0.000569909	0	0.5	0	938	940	0.368	0	0	0	0	940	940	0	0	0	0	0	940	940	0	0	0	0	0	940	940	0	0.000159947	0	0.15035	0.207	0.000569406	0	0.15035	0.379	0.000580151	0	0.532015	0.424	0	0	0	0	0	0	0	0	0	0	0	0	940	0.000285554	0.268421	0.224	940	0	0	0	940	0.000627604	0.518519	0.591	940	0	0	0	940	0	0	0	linkedSoft, linkedSoft, hard, linkedHard, hard, hard, linkedHard, linkedHard, linkedHard, linkedHard	linked, linked, hard, linked, hard, hard, linked, linked, linked, linked	linkedHard, hard, linkedHard, linkedHard, hard, linkedHard, linkedHard, linkedHard, hard, linkedHard	linked, hard, linked, linked, hard, linked, linked, linked, hard, linked	linkedHard, soft, linkedHard, linkedHard, linkedHard, linkedHard, linkedHard, linkedHard	linked, soft, linked, linked, linked, linked, linked, linked	linkedSoft, linkedSoft, neutral, linkedSoft, linkedSoft, linkedSoft, linkedSoft, linkedHard, linkedSoft, soft	linked, linked, neutral, linked, linked, linked, linked, linked, linked, soft	#N/A	#N/A	soft, neutral, linkedSoft, soft, linkedSoft, linkedSoft, neutral, linkedSoft, linkedSoft, linkedSoft	soft, neutral, linked, soft, linked, linked, neutral, linked, linked, linked	#N/A	#N/A	hard, soft, neutral, linkedHard, neutral, soft, linkedSoft, linkedSoft, linkedSoft, linkedSoft	hard, soft, neutral, linked, neutral, soft, linked, linked, linked, linked	linkedSoft, hard, linkedHard, linkedSoft, hard, linkedSoft, linkedSoft, hard, linkedSoft, linkedSoft	linked, hard, linked, linked, hard, linked, linked, hard, linked, linked	linkedSoft, linkedSoft, linkedSoft, linkedSoft, linkedSoft, linkedSoft, linkedSoft, linkedSoft, linkedSoft, linkedSoft	linked, linked, linked, linked, linked, linked, linked, linked, linked, linked	linkedSoft, linkedSoft, neutral, linkedSoft, linkedSoft, neutral, linkedSoft, linkedSoft, neutral, neutral	linked, linked, neutral, linked, linked, neutral, linked, linked, neutral, neutral
			si:ch211-121j5.4	ENSAMXG00000034436	NW_019170553.1	21229439	21248775	NA	NA	KIAA1211 like [Source:NCBI gene;Acc:103042733]	na	na	na	.	.	.	.	.	.	.	.	.	.	LG11_Chemical Sense, Ribs.Protas2008_Eye diameter, Pupil diameter.Kowalko2013_GCL.O'Quin2012	0.567195	0.651699	0.69062	0.00536073	0.188075	2430	135	0.942	0.447092	0.549719	0.664882	1.2745e-06	0.232302	2430	310	0.983	0.00195473	0	0.7	0	2417	2430	0.628	0.00283511	0	1	2	2414	2430	0.811	0.00193636	0	0.892857	0	2416	2430	0.735	0.0019794	0	0.947368	0	2423	2430	0.6	0.00302493	0	0.925	0	2416	2430	0.859	0.00271605	0	1	2	2418	2430	0.732	0.00199459	0	0.732922	0.664	0.00275745	0	0.732922	0.834	0.00177414	0	0.907584	0.761	0.00193545	0	0.939812	0.615	0.00293651	0	0.919822	0.886	0.00260985	0	1	0.744	2430	0.00171757	0.526316	0.702	2430	0.000638387	0.261538	0.708	2430	0.00073595	0.388889	0.645	2430	0.000318891	0.14936	0.641	2430	0	0	0	hard, linkedHard, linkedSoft, hard, hard	hard, linked, linked, hard, hard	soft, linkedHard, linkedHard, hard, linkedHard	soft, linked, linked, hard, linked	linkedHard, linkedHard, linkedHard, linkedHard, linkedHard	linked, linked, linked, linked, linked	neutral, soft, neutral, neutral, linkedSoft	neutral, soft, neutral, neutral, linked	#N/A	#N/A	linkedSoft, soft, linkedSoft, linkedSoft, linkedSoft	linked, soft, linked, linked, linked	#N/A	#N/A	neutral, linkedSoft, soft, linkedSoft, neutral	neutral, linked, soft, linked, neutral	linkedSoft, linkedSoft, hard, linkedSoft, hard	linked, linked, hard, linked, hard	linkedSoft, soft, linkedSoft, neutral, neutral	linked, soft, linked, neutral, neutral	linkedSoft, neutral, linkedSoft, linkedSoft, linkedSoft	linked, neutral, linked, linked, linked
			mitd1	ENSAMXG00000005326	NW_019170553.1	21249998	21252557	NA	NA	microtubule interacting and trafficking domain containing 1 [Source:NCBI gene;Acc:103043859]	na	na	na	.	.	.	.	.	.	.	.	.	.	LG11_Chemical Sense, Ribs.Protas2008_Eye diameter, Pupil diameter.Kowalko2013_GCL.O'Quin2012	0.426567	0.550141	0.686596	0.00186766	0.257073	603	110	0.921	0.440953	0.662148	0.667105	0.0233201	0.264005	603	21	0.729	0.000552792	0	0.233333	0	600	603	0.276	0.00166322	0	0.947368	0	601	603	0.631	0	0	0	0	603	603	0	0.001317	0	0.738596	0	601	603	0.457	0.00166322	0	0.947368	0	601	603	0.711	0.000386954	0	0.233333	0	602	603	0.293	0.000365454	0	0.177358	0.254	0.00158781	0	0.177358	0.656	0	0	0	0	0.00119378	0	0.697728	0.451	0.00162706	0	0.947338	0.757	0.000408343	0	0.246231	0.316	603	0.000331675	0.1	0.236	603	0	0	0	603	0	0	0	603	0.000348847	0.107937	0.659	603	0.000613789	0.370115	0.911	linkedHard, linkedSoft	linked, linked	linkedHard, soft	linked, soft	linkedHard, linkedHard	linked, linked	neutral, neutral	neutral, neutral	#N/A	#N/A	linkedSoft, linkedSoft	linked, linked	#N/A	#N/A	neutral, neutral	neutral, neutral	hard, hard	hard, hard	neutral, linkedSoft	neutral, linked	linkedSoft, linkedSoft	linked, linked
			mrpl30	ENSAMXG00000005341	NW_019170553.1	21254418	21258272	GO:0006412;GO:0003735;GO:0005840;GO:0015934	translation;structural constituent of ribosome;ribosome;large ribosomal subunit	mitochondrial ribosomal protein L30 [Source:NCBI gene;Acc:103044461]	na	na	na	.	.	.	.	.	.	.	.	.	.	LG11_Chemical Sense, Ribs.Protas2008_Eye diameter, Pupil diameter.Kowalko2013_GCL.O'Quin2012	0.478108	0.558647	0.685243	0.0886053	0.195931	357	0	0	0.323347	0.209635	0.655579	0.000331968	0.270906	357	77	0.847	0	0	0	0	357	357	0	0.00010004	0	0.0357143	0	356	357	0.211	0.00257103	0	0.917857	0	356	357	0.817	0	0	0	0	357	357	0	0.00266106	0	0.95	0	356	357	0.832	0.00266106	0	0.95	0	356	357	0.723	0	0	0	0	3.18476e-05	0	0	0.228	0.00253701	0	0.905713	0.86	0	0	0	0	0.00265398	0	0.947472	0.868	0.00263762	0	0.941632	0.748	357	0	0	0	357	0.00027293	0.0974359	0.522	357	0.00020008	0.0714286	0.352	357	0	0	0	357	0	0	0	linkedSoft, linkedHard	linked, linked	linkedHard, linkedHard	linked, linked	linkedHard, linkedHard	linked, linked	soft, neutral	soft, neutral	#N/A	#N/A	linkedSoft, linkedHard	linked, linked	#N/A	#N/A	neutral, neutral	neutral, neutral	hard, linkedHard	hard, linked	linkedSoft, linkedSoft	linked, linked	linkedSoft, linkedSoft	linked, linked
			txndc9	ENSAMXG00000005351	NW_019170553.1	21259798	21261681	NA	NA	thioredoxin domain containing 9 [Source:NCBI gene;Acc:103044179]	na	na	na	.	.	.	.	.	.	.	.	.	.	LG11_Chemical Sense, Ribs.Protas2008_Eye diameter, Pupil diameter.Kowalko2013_GCL.O'Quin2012	0.590527	0.678857	0.690544	0.0670985	0.165395	391	0	0	0.292638	0.311822	0.62996	2.26301e-07	0.232977	391	118	0.902	0.000255754	0	0.1	0	390	391	0.208	0.00484587	0	0.947368	0	389	391	0.914	0.000511509	0	0.2	0	390	391	0.35	0.00484587	0	0.947368	0	389	391	0.896	0.00535738	0	0.947368	0	388	391	0.937	0.000511509	0	0.2	0	390	391	0.308	0.000221805	0	0.0867257	0.22	0.00479815	0	0.0867257	0.931	0.000376274	0	0.147123	0.355	0.00480722	0	0.939812	0.907	0.00528786	0	0.947338	0.955	0.000390289	0	0.152603	0.314	391	0.000484588	0.189474	0.282	391	0.000839399	0.328205	0.769	391	0	0	0	391	0.000523877	0.102418	0.741	391	0	0	0	linkedSoft	linked	linkedHard	linked	linkedHard	linked	soft	soft	#N/A	#N/A	linkedHard	linked	#N/A	#N/A	neutral	neutral	linkedHard	linked	linkedSoft	linked	linkedSoft	linked
			rev1	ENSAMXG00000005365	NW_019170553.1	21266906	21289553	GO:0003677;GO:0005634;GO:0016740;GO:0006281;GO:0006974;GO:0003684;GO:0016779;GO:0042276;GO:0071897	DNA binding;nucleus;transferase activity;DNA repair;cellular response to DNA damage stimulus;damaged DNA binding;nucleotidyltransferase activity;error-prone translesion synthesis;DNA biosynthetic process	REV1 DNA directed polymerase [Source:NCBI gene;Acc:103044976]	na	abnormal somatic hypermutation frequency;decreased body weight;lymphoid hypoplasia;no abnormal phenotype detected;prenatal lethality incomplete penetrance	na	.	.	.	.	.	.	.	.	Yes	.	LG11_Chemical Sense, Ribs.Protas2008_Eye diameter, Pupil diameter.Kowalko2013_GCL.O'Quin2012	0.512365	0.626595	0.690625	0.00994773	0.215388	1923	43	0.818	0.561733	0.616772	0.667098	0.118985	0.132275	1923	0	0	0.000780031	0	0.766667	0	1918	1923	0.331	0.000777316	0	0.684211	0	1918	1923	0.398	0.000671384	0	0.941071	0	1921	1923	0.401	0.00122676	0	0.766667	0	1917	1923	0.437	0.00144777	0	0.975	0	1917	1923	0.673	0.00115705	0	0.975	0	1919	1923	0.424	0.000705488	0	0.7243	0.338	0.000682981	0	0.7243	0.408	0.000635474	0	0.937434	0.443	0.00114768	0	0.78369	0.442	0.00140736	0	0.973701	0.721	0.00113453	0	0.970689	0.446	1923	0.000454334	0.505263	0.271	1923	0.000268678	0.466667	0.519	1923	3.71444e-05	0.0714286	0.269	1923	0.000577904	0.457143	0.759	1923	0.000316794	0.370115	0.863	linkedHard, linkedSoft, linkedSoft, linkedHard, linkedSoft, linkedSoft	linked, linked, linked, linked, linked, linked	linkedHard, linkedSoft, linkedSoft, linkedHard, hard, linkedHard	linked, linked, linked, linked, hard, linked	linkedHard, linkedHard, linkedHard, linkedHard, hard, hard	linked, linked, linked, linked, hard, hard	linkedSoft, linkedHard, linkedHard, linkedHard, linkedHard, soft	linked, linked, linked, linked, linked, soft	linkedHard, linkedHard, linkedHard	linked, linked, linked	linkedSoft, linkedHard, soft, linkedHard, linkedSoft, linkedSoft	linked, linked, soft, linked, linked, linked	linkedHard, hard, hard, linkedHard, hard, linkedHard	linked, hard, hard, linked, hard, linked	soft, neutral, soft, neutral, neutral, soft	soft, neutral, soft, neutral, neutral, soft	linkedSoft, hard, hard, hard, linkedSoft, hard	linked, hard, hard, hard, linked, hard	linkedSoft, linkedSoft, linkedSoft, linkedSoft, linkedSoft, linkedSoft	linked, linked, linked, linked, linked, linked	linkedSoft, linkedSoft, linkedSoft, linkedSoft, linkedSoft, linkedSoft	linked, linked, linked, linked, linked, linked
			sox1a	ENSAMXG00000025991	NW_019170553.1	21357163	21358188	GO:0003677;GO:0006355;GO:0005634;GO:0007399;GO:0003700;GO:0051091	DNA binding;"regulation of transcription, DNA-templated";nucleus;nervous system development;DNA-binding transcription factor activity;positive regulation of DNA-binding transcription factor activity	transcription factor Sox-1a [Source:NCBI gene;Acc:103045487]	determination of left/right symmetry occurs_in habenula disrupted;efferent neuron part_of parapineal organ morphology;left side part_of dorsal habenular nucleus decreased amount;left side part_of dorsal habenular nucleus increased amount;left side part_of dorsal habenular nucleus physical object quality;neurogenesis occurs_in dorsal habenular nucleus decreased process quality;neuron projection part_of parapineal organ decreased amount;neuron projection part_of parapineal organ decreased branchiness;neuron projection part_of parapineal organ decreased length;parapineal organ absent;pineal complex absent	abnormal lens development;abnormal lens vesicle development;abnormal neuronal migrationabnormal nucleus accumbens morphology;abnormal olfactory cortex morphology;abnormal parental behavior;abnormal sexual interactionabnormal striatum morphology;abnormal ventral striatum morphology;microphthalmia;premature death;seizures;small lens	na	Yes	.	.	.	.	Yes	.	.	.	.	LG11_Chemical Sense, Ribs.Protas2008_Eye diameter, Pupil diameter.Kowalko2013_GCL.O'Quin2012	0.690508	0.690579	0.690629	0.689973	0.000159038	521	0	0	0.499817	0.562721	0.66478	0.182825	0.152132	521	0	0	0.000260488	0	0.1	0	519	521	0.209	0	0	0	0	521	521	0	0.00182342	0	0.95	0	520	521	0.714	6.85495e-05	0	0.0357143	0	520	521	0.249	0.00182342	0	0.95	0	520	521	0.737	0.00176172	0	0.917857	0	520	521	0.559	0.000144553	0	0.0751675	0.203	0	0	0.0751675	0	0.00180415	0	0.939961	0.767	2.18226e-05	0	0.0113696	0.27	0.00181856	0	0.947472	0.786	0.00173841	0	0.905713	0.584	521	0.000363674	0.189474	0.244	521	0.000187017	0.0974359	0.456	521	0	0	0	521	0	0	0	521	0.000137099	0.0714286	0.78	linkedHard, linkedSoft	linked, linked	linkedSoft, linkedHard	linked, linked	linkedHard, hard	linked, hard	linkedHard, linkedHard	linked, linked	#N/A	#N/A	#N/A	#N/A	#N/A	#N/A	soft, soft	soft, soft	hard, linkedSoft	hard, linked	linkedSoft, linkedSoft	linked, linked	linkedSoft, neutral	linked, neutral
			arhgef7a	ENSAMXG00000005405	NW_019170553.1	21474327	21501470	GO:0005085;GO:0035556;GO:0050790;GO:0005515;GO:0030027	guanyl-nucleotide exchange factor activity;intracellular signal transduction;regulation of catalytic activity;protein binding;lamellipodium	rho guanine nucleotide exchange factor 7 [Source:NCBI gene;Acc:103045992]	na	abnormal allantois morphology;abnormal chorion morphology;abnormal embryo turning;abnormal placenta morphology;decreased embryo size;decreased fibroblast chemotaxis;embryonic growth retardation;embryonic lethality during organogenesis complete penetrance;incomplete rostral neuropore closure;increased circulating calcium level;increased fibroblast cell migration;lethality throughout fetal growth and development complete penetrance;preweaning lethality complete penetrance;preweaning lethality complete penetrance	na	.	.	.	.	.	.	.	.	.	.	LG11_Chemical Sense, Ribs.Protas2008_Eye diameter, Pupil diameter.Kowalko2013_GCL.O'Quin2012	0.616164	0.674502	0.690616	0.0254658	0.128376	1553	12	0.733	0.641617	0.665193	0.667103	0.330039	0.0604053	1553	0	0	0.000418545	0	0.5	0	1551	1553	0.244	0.00079279	0	0.964286	0	1549	1553	0.401	0.000788796	0	0.964286	0	1550	1553	0.438	3.38903e-05	0	0.0526316	0	1552	1553	0.232	6.6086e-05	0	0.0526316	0	1551	1553	0.241	3.21958e-05	0	0.05	0	1552	1553	0.213	0.000439321	0	0.531915	0.273	0.000759638	0	0.531915	0.43	0.000746457	0	0.96951	0.482	1.2138e-05	0	0.0188503	0.264	3.49121e-05	0	0.0297779	0.326	1.03144e-05	0	0.0160183	0.248	1553	0.000511743	0.526316	0.29	1553	6.27404e-05	0.0974359	0.326	1553	0.000287888	0.304233	0.4	1553	6.59485e-05	0.102418	0.388	1553	0	0	0	linkedHard, linkedHard, linkedHard, linkedHard, linkedHard, hard	linked, linked, linked, linked, linked, hard	linkedHard, linkedHard, linkedHard, linkedHard, linkedHard, linkedHard	linked, linked, linked, linked, linked, linked	#N/A	#N/A	linkedHard, linkedHard, linkedHard, linkedHard, linkedHard, linkedHard	linked, linked, linked, linked, linked, linked	#N/A	#N/A	linkedHard, linkedHard	linked, linked	#N/A	#N/A	neutral, neutral, neutral, neutral, neutral, neutral	neutral, neutral, neutral, neutral, neutral, neutral	linkedSoft, linkedSoft, linkedSoft, linkedSoft, linkedSoft, linkedSoft	linked, linked, linked, linked, linked, linked	linkedSoft, linkedSoft, linkedSoft, linkedSoft, linkedSoft, linkedSoft	linked, linked, linked, linked, linked, linked	linkedSoft, linkedSoft, linkedSoft, linkedSoft, linkedSoft, neutral	linked, linked, linked, linked, linked, neutral
			aff3	ENSAMXG00000005439	NW_019170553.1	21517285	21564111	GO:0005634;GO:0010468	nucleus;regulation of gene expression	AF4/FMR2 family, member 3 [Source:ZFIN;Acc:ZDB-GENE-030219-193]	na	abnormal circulating fructosamine level;abnormal circulating magnesium level;abnormal circulating serum albumin level;abnormal grip strength;abnormal incisor morphology;abnormal snout morphology;abnormal snout morphology;abnormal tooth morphology;abnormal tooth morphology;abnormal vertebral arch morphology;abnormal vertebral arch morphology;decreased caudal vertebrae number;decreased circulating fructosamine level;decreased circulating serum albumin level;decreased grip strength;fusion of vertebral arches;fusion of vertebral arches;malocclusion;vertebral transformation;vertebral transformation	na	.	.	.	.	.	.	.	.	.	.	LG11_Chemical Sense, Ribs.Protas2008_Eye diameter, Pupil diameter.Kowalko2013_GCL.O'Quin2012	0.606708	0.669746	0.689589	2.736e-06	0.147602	1942	48	0.83	0.604926	0.636407	0.667104	0.166518	0.0922166	1942	0	0	0.00181085	0	0.95	0	1930	1942	0.595	0.00140823	0	0.947368	0	1932	1942	0.569	0.00123536	0	0.892857	0	1934	1942	0.573	0.0029096	0	1	1	1936	1942	0.753	0.00113933	0	0.947368	0	1935	1942	0.606	0.00302388	0	1	3	1935	1942	0.772	0.00179971	0	0.95426	0.619	0.00125806	0	0.95426	0.571	0.00115125	0	0.904962	0.614	0.00288749	0	1	0.769	0.00100677	0	0.947338	0.637	0.00299997	0	1	0.795	1942	0.00175731	0.526316	0.712	1942	0.000175015	0.184615	0.445	1942	0.000629362	0.42328	0.592	1942	0.000340781	0.225806	0.654	1942	0	0	0	linkedHard, linkedHard, linkedHard, linkedHard, linkedHard, hard, linkedHard, linkedHard, linkedHard, linkedHard, linkedHard	linked, linked, linked, linked, linked, hard, linked, linked, linked, linked, linked	linkedHard, linkedHard, linkedHard, linkedHard, linkedHard, linkedHard, linkedHard, linkedHard, linkedHard, linkedHard, linkedHard	linked, linked, linked, linked, linked, linked, linked, linked, linked, linked, linked	hard, linkedHard, linkedSoft, linkedHard, linkedSoft, soft, linkedHard, linkedHard, soft, linkedHard	hard, linked, linked, linked, linked, soft, linked, linked, soft, linked	linkedHard, linkedHard, hard, linkedHard, linkedHard, hard, linkedHard, linkedHard, linkedHard, linkedHard, linkedHard	linked, linked, hard, linked, linked, hard, linked, linked, linked, linked, linked	linkedHard, linkedHard, linkedHard, linkedHard, linkedHard	linked, linked, linked, linked, linked	linkedHard, linkedHard, linkedHard, soft, soft, linkedHard, linkedHard, linkedHard, linkedHard, linkedHard, linkedHard	linked, linked, linked, soft, soft, linked, linked, linked, linked, linked, linked	#N/A	#N/A	neutral, neutral, soft, neutral, neutral, linkedSoft, soft, soft, linkedSoft, linkedSoft, linkedSoft	neutral, neutral, soft, neutral, neutral, linked, soft, soft, linked, linked, linked	linkedSoft, linkedSoft, linkedSoft, linkedSoft, linkedSoft, linkedSoft, linkedSoft, linkedHard, linkedSoft, linkedSoft, linkedSoft	linked, linked, linked, linked, linked, linked, linked, linked, linked, linked, linked	linkedSoft, linkedSoft, linkedSoft, linkedSoft, linkedSoft, linkedSoft, linkedSoft, linkedSoft, linkedSoft, linkedSoft, linkedSoft	linked, linked, linked, linked, linked, linked, linked, linked, linked, linked, linked	soft, linkedSoft, linkedSoft, linkedSoft, neutral, linkedSoft, soft, linkedSoft, neutral, linkedSoft, linkedSoft	soft, linked, linked, linked, neutral, linked, soft, linked, neutral, linked, linked
				ENSAMXG00000031759	NW_019170553.1	21564630	21575712	NA	NA		na	na	na	.	.	.	.	.	.	.	.	.	.	LG11_Chemical Sense, Ribs.Protas2008_Eye diameter, Pupil diameter.Kowalko2013_GCL.O'Quin2012	0.633984	0.67834	0.690613	0.129033	0.103957	1597	0	0	0.573157	0.662767	0.667104	0.0567521	0.165329	1597	0	0	0.000876644	0	0.8	0	1594	1597	0.354	0.00118644	0	0.947368	0	1595	1597	0.511	9.39261e-05	0	0.15	0	1596	1597	0.215	0.00231355	0	1	1	1593	1597	0.663	0.00128036	0	0.947368	0	1594	1597	0.637	0.00122104	0	1	1	1594	1597	0.436	0.000881622	0	0.757407	0.383	0.00117475	0	0.757407	0.55	6.03885e-05	0	0.0964404	0.246	0.00231202	0	1	0.685	0.00126076	0	0.947338	0.692	0.00120132	0	1	0.461	1597	0.000553669	0.442105	0.303	1597	0.000163768	0.261538	0.435	1597	0	0	0	1597	0.000128263	0.102418	0.469	1597	0.000207285	0.331034	0.826	linkedHard, linkedHard, linkedHard	linked, linked, linked	linkedHard, linkedHard, linkedHard	linked, linked, linked	linkedHard, linkedSoft, linkedHard	linked, linked, linked	linkedHard, linkedHard, linkedHard	linked, linked, linked	linkedHard, linkedHard, linkedHard	linked, linked, linked	linkedHard	linked	linkedHard	linked	neutral, neutral, linkedSoft	neutral, neutral, linked	linkedSoft, linkedSoft, linkedHard	linked, linked, linked	linkedSoft, linkedSoft, linkedSoft	linked, linked, linked	linkedSoft, linkedSoft, neutral	linked, linked, neutral
				ENSAMXG00000034330	NW_019170553.1	21583758	21586293	GO:0005515	protein binding		na	na	na	.	.	.	.	.	.	.	.	.	.	LG11_Chemical Sense, Ribs.Protas2008_Eye diameter, Pupil diameter.Kowalko2013_GCL.O'Quin2012	0.405945	0.411094	0.69019	0.00102136	0.201507	544	33	0.796	0.65454	0.666242	0.667094	0.532873	0.0240757	544	0	0	0.00193015	0	1	1	542	544	0.623	0	0	0	0	544	544	0	0	0	0	0	544	544	0	0.00183824	0	1	1	543	544	0.571	0	0	0	0	544	544	0	0.00183824	0	1	1	543	544	0.574	0.00187777	0	1	0.637	0	0	1	0	0	0	0	0	0.00183824	0	1	0.595	0	0	0	0	0.00183824	0	1	0.605	544	0.000183824	0.1	0.198	544	0	0	0	544	0	0	0	544	0	0	0	544	0	0	0	hard	hard	linkedHard	linked	soft	soft	linkedHard	linked	#N/A	#N/A	#N/A	#N/A	linkedHard	linked	hard	hard	hard	hard	soft	soft	soft	soft
			zmym2	ENSAMXG00000005469	NW_019170553.1	21596213	21620766	GO:0008270	zinc ion binding	zinc finger MYM-type containing 2 [Source:NCBI gene;Acc:103047518]	na	prenatal lethality	na	.	.	.	.	.	.	.	.	.	.	LG11_Chemical Sense, Ribs.Protas2008_Eye diameter, Pupil diameter.Kowalko2013_GCL.O'Quin2012	0.569304	0.651409	0.690628	0.0100437	0.178309	2037	62	0.858	0.555631	0.629965	0.66709	5.80914e-05	0.173609	2037	70	0.837	0.00139093	0	0.95	0	2027	2037	0.491	0.000548346	0	0.821429	0	2032	2037	0.339	0.00088336	0	0.958333	0	2034	2037	0.469	0.000553503	0	0.933333	0	2032	2037	0.316	0.000549412	0	0.933333	0	2032	2037	0.455	2.78187e-05	0	0.0566667	0	2036	2037	0.21	0.00137874	0	0.956172	0.514	0.000429273	0	0.956172	0.34	0.000875185	0	0.967412	0.523	0.000486768	0	0.928826	0.325	0.000504585	0	0.940682	0.51	0	0	0	0	2037	0.00134357	0.521053	0.594	2037	2.45459e-05	0.05	0.289	2037	0.000225329	0.304233	0.366	2037	0.000216745	0.128736	0.562	2037	3.27279e-05	0.0666667	0.611	linkedHard, linkedHard, linkedHard, linkedHard, linkedHard, linkedHard	linked, linked, linked, linked, linked, linked	linkedHard, linkedHard, linkedHard, linkedHard, hard, linkedHard	linked, linked, linked, linked, hard, linked	linkedHard, linkedHard, linkedHard, hard, linkedHard, linkedHard	linked, linked, linked, hard, linked, linked	linkedHard, linkedHard, hard, linkedHard, linkedHard, linkedHard	linked, linked, hard, linked, linked, linked	#N/A	#N/A	#N/A	#N/A	#N/A	#N/A	linkedSoft, hard, linkedSoft, linkedSoft, neutral, linkedSoft	linked, hard, linked, linked, neutral, linked	linkedSoft, hard, linkedSoft, neutral, neutral, linkedSoft	linked, hard, linked, neutral, neutral, linked	linkedSoft, linkedSoft, neutral, linkedSoft, linkedSoft, neutral	linked, linked, neutral, linked, linked, neutral	neutral, linkedSoft, neutral, linkedSoft, linkedSoft, linkedSoft	neutral, linked, neutral, linked, linked, linked
				ENSAMXG00000039151	NW_019170553.1	21624084	21626465	GO:0016020;GO:0016021	membrane;integral component of membrane		na	na	na	.	.	.	.	.	.	.	.	.	.	LG11_Chemical Sense, Ribs.Protas2008_Eye diameter, Pupil diameter.Kowalko2013_GCL.O'Quin2012	0.15039	0.157233	0.217501	0.0820436	0.0414538	22	0	0	0.625081	0.624503	0.634638	0.615694	0.00547162	22	0	0	0	0	0	0	22	22	0	0	0	0	0	22	22	0	0	0	0	0	22	22	0	0	0	0	0	22	22	0	0	0	0	0	22	22	0	0	0	0	0	22	22	0	0	0	0	0	0	0	0	0	0	0	0	0	0	0	0	0	0	0	0	0	0	0	0	0	22	0	0	0	22	0	0	0	22	0	0	0	22	0	0	0	22	0	0	0	linkedHard	linked	soft	soft	hard	hard	linkedHard	linked	#N/A	#N/A	#N/A	#N/A	#N/A	#N/A	neutral	neutral	linkedSoft	linked	neutral	neutral	linkedSoft	linked
				ENSAMXG00000038299	NW_019170553.1	21624093	21626366	GO:0016020;GO:0016021	membrane;integral component of membrane		na	na	na	.	.	.	.	.	.	.	.	.	.	LG11_Chemical Sense, Ribs.Protas2008_Eye diameter, Pupil diameter.Kowalko2013_GCL.O'Quin2012																							0							0							0							0							0							0				0				0				0				0				0				0																					linkedHard	linked	soft	soft	hard	hard	linkedHard	linked	#N/A	#N/A	#N/A	#N/A	#N/A	#N/A	neutral	neutral	linkedSoft	linked	neutral	neutral	linkedSoft	linked
			gja3	ENSAMXG00000039353	NW_019170553.1	21634389	21640796	GO:0005921;GO:0005243;GO:0016020;GO:0016021;GO:0007601;GO:0005886;GO:0030054;GO:0055085;GO:0007154;GO:0055077;GO:0003161;GO:0008016;GO:0010644;GO:0048050;GO:0055008;GO:0005922	gap junction;gap junction channel activity;membrane;integral component of membrane;visual perception;plasma membrane;cell junction;transmembrane transport;cell communication;gap junction hemi-channel activity;cardiac conduction system development;regulation of heart contraction;cell communication by electrical coupling;post-embryonic eye morphogenesis;cardiac muscle tissue morphogenesis;connexin complex	gap junction protein, alpha 3 [Source:ZFIN;Acc:ZDB-GENE-031217-3]	cardiac conduction system development process quality;cardiac muscle cell malformed;cardiac muscle contraction irregular rhythm;cardiac muscle tissue morphogenesis process quality;cardiac ventricle malformed;eye decreased size;heart contraction asynchronous;heart edematous;heart quality;regulation of cardiac muscle contraction disrupted;ventricular myocardium contractility	abnormal lens morphology;cataract;nuclear cataracts	na	Yes	.	.	.	.	.	.	Yes	.	.	LG11_Chemical Sense, Ribs.Protas2008_Eye diameter, Pupil diameter.Kowalko2013_GCL.O'Quin2012	0.583717	0.689935	0.690628	0.00420112	0.208963	880	60	0.854	0.650311	0.666857	0.667105	0.465704	0.0371195	880	0	0	0.000738636	0	0.65	0	879	880	0.321	0.000249203	0	0.0833333	0	877	880	0.261	2.84091e-05	0	0.025	0	879	880	0.187	0.00315989	0	0.947368	0	877	880	0.783	0.000274621	0	0.0833333	0	877	880	0.366	0.00338068	0	1	2	877	880	0.809	0.00078728	0	0.692806	0.357	0.000123748	0	0.692806	0.26	0	0	0	0	0.00312962	0	0.939812	0.799	0.000146658	0	0.0644563	0.401	0.00337578	0	1	0.832	880	0.000544258	0.478947	0.301	880	5.68182e-05	0.05	0.319	880	0	0	0	880	0.000473527	0.157143	0.721	880	0	0	0	linkedHard, linkedHard	linked, linked	linkedHard, hard	linked, hard	linkedHard, linkedHard	linked, linked	hard, linkedHard	hard, linked	#N/A	#N/A	#N/A	#N/A	#N/A	#N/A	soft, soft	soft, soft	linkedSoft, linkedSoft	linked, linked	neutral, linkedSoft	neutral, linked	soft, soft	soft, soft
			cx30.3	ENSAMXG00000025993	NW_019170553.1	21641515	21645027	GO:0016020;GO:0016021;GO:0005886;GO:0030054;GO:0055085;GO:0005921;GO:0007154;GO:0005922;GO:0005243;GO:0048839	membrane;integral component of membrane;plasma membrane;cell junction;transmembrane transport;gap junction;cell communication;connexin complex;gap junction channel activity;inner ear development	connexin 30.3 [Source:ZFIN;Acc:ZDB-GENE-040406-1]	heart edematous;lapillus adjacent to;lapillus decreased width;sagitta decreased width	abnormal amino acid level;abnormal blood-inner ear barrier functionabnormal cochlear endolymph ionic homeostasis;abnormal cochlear potential;abnormal epidermal layer morphology;abnormal hair cell physiology;abnormal nervous system physiology;abnormal sebaceous gland morphology;abnormal stria vascularis morphology;abnormal stria vascularis vasculature morphology;absent endocochlear potential;absent pinna reflex;cochlear hair cell degeneration;cochlear inner hair cell degeneration;cochlear outer hair cell degeneration;deafness;decreased dopamine level;decreased endocochlear potential;decreased threshold for auditory brainstem response;decreased vertical activity;enlarged sebaceous gland;greasy coat;hyperkeratosis;impaired hearing;increased anxiety-related response;increased or absent threshold for auditory brainstem response;increased sebocyte number;organ of Corti degeneration;sensorineural hearing loss;abnormal lymphatic vessel morphology;abnormal mesenchyme morphology;abnormal placenta development;abnormal placental labyrinth vasculature morphology;abnormal placental transport;absent lymphatic vessels;absent mandible;decreased embryo size;decreased fetal size;decreased placental labyrinth size;embryonic growth retardation;embryonic lethality during organogenesis complete penetrance;fetal growth retardation;lethality throughout fetal growth and development complete penetrance;lymphedema;no abnormal phenotype detected;prenatal lethality complete penetrance	na;na	.	.	.	Yes	Yes	.	.	Yes	.	.	LG11_Chemical Sense, Ribs.Protas2008_Eye diameter, Pupil diameter.Kowalko2013_GCL.O'Quin2012	0.686586	0.690379	0.69062	0.646261	0.0087412	518	0	0	0.663835	0.666665	0.667063	0.634235	0.00609879	518	0	0	0	0	0	0	518	518	0	0	0	0	0	518	518	0	0	0	0	0	518	518	0	0	0	0	0	518	518	0	0	0	0	0	518	518	0	0	0	0	0	518	518	0	0	0	0	0	0	0	0	0	0	0	0	0	0	0	0	0	0	0	0	0	0	0	0	0	518	0	0	0	518	0	0	0	518	0	0	0	518	0	0	0	518	0	0	0	linkedHard, linkedHard	linked, linked	linkedHard, linkedHard	linked, linked	linkedHard, linkedHard	linked, linked	linkedHard, linkedHard	linked, linked	#N/A	#N/A	#N/A	#N/A	#N/A	#N/A	soft, soft	soft, soft	linkedSoft, linkedSoft	linked, linked	neutral, neutral	neutral, neutral	linkedSoft, soft	linked, soft
			cryl1	ENSAMXG00000005498	NW_019170553.1	21648029	21666152	GO:0016491;GO:0006631;GO:0016616;GO:0070403;GO:0003857;GO:0055114	oxidoreductase activity;fatty acid metabolic process;"oxidoreductase activity, acting on the CH-OH group of donors, NAD or NADP as acceptor";NAD+ binding;3-hydroxyacyl-CoA dehydrogenase activity;oxidation-reduction process	crystallin, lambda 1 [Source:ZFIN;Acc:ZDB-GENE-060810-7]	na	na	na	.	.	.	.	.	.	.	.	.	.	LG11_Chemical Sense, Ribs.Protas2008_Eye diameter, Pupil diameter.Kowalko2013_GCL.O'Quin2012	0.646114	0.678698	0.690248	0.460935	0.0526125	473	0	0	0.57754	0.660373	0.667097	0.193083	0.145037	473	0	0	0.000105708	0	0.05	0	472	473	0.171	0.00191547	0	0.906015	0	472	473	0.684	0.00137421	0	0.65	0	472	473	0.61	0.00205853	0	0.973684	0	472	473	0.616	0.000706576	0	0.334211	0	472	473	0.498	0.00142706	0	0.675	0	472	473	0.485	4.5466e-05	0	0.0215054	0.175	0.00190649	0	0.0215054	0.722	0.00109606	0	0.518435	0.597	0.00205029	0	0.969787	0.638	0.000497744	0	0.235433	0.508	0.00133097	0	0.629549	0.492	473	0.000211416	0.1	0.205	473	0.000951374	0.45	0.794	473	0.000290837	0.137566	0.402	473	0.000111272	0.0526316	0.448	473	0	0	0	linkedHard, linkedHard, linkedHard, linkedHard	linked, linked, linked, linked	linkedHard, linkedHard, linkedHard, linkedHard	linked, linked, linked, linked	hard, hard, linkedHard, linkedHard	hard, hard, linked, linked	linkedHard, linkedHard, linkedHard, linkedHard	linked, linked, linked, linked	#N/A	#N/A	#N/A	#N/A	#N/A	#N/A	linkedSoft, linkedSoft, linkedSoft, neutral	linked, linked, linked, neutral	linkedSoft, linkedSoft, linkedSoft, linkedSoft	linked, linked, linked, linked	linkedSoft, linkedSoft, linkedSoft, linkedSoft	linked, linked, linked, linked	linkedSoft, linkedSoft, linkedSoft, linkedSoft	linked, linked, linked, linked
			ift88	ENSAMXG00000005504	NW_019170553.1	21667619	21685586	GO:0005576;GO:0000132;GO:0003351;GO:0007368;GO:0007369;GO:0042073;GO:0042462;GO:0045494;GO:0045880;GO:0060122;GO:0060271;GO:0060785;GO:0071482;GO:0072019;GO:1905515;GO:0005929;GO:0005930;GO:0036064;GO:0005515;GO:0002244;GO:0007219;GO:0090660	extracellular region;establishment of mitotic spindle orientation;epithelial cilium movement involved in extracellular fluid movement;determination of left/right symmetry;gastrulation;intraciliary transport;eye photoreceptor cell development;photoreceptor cell maintenance;positive regulation of smoothened signaling pathway;inner ear receptor cell stereocilium organization;cilium assembly;regulation of apoptosis involved in tissue homeostasis;cellular response to light stimulus;proximal convoluted tubule development;non-motile cilium assembly;cilium;axoneme;ciliary basal body;protein binding;hematopoietic progenitor cell differentiation;Notch signaling pathway;cerebrospinal fluid circulation	intraflagellar transport 88 [Source:NCBI gene;Acc:103022084]	anterior side part_of whole organism disorganized;anterior-posterior axis part_of whole organism curved;anterior-posterior axis part_of whole organism shortened;apoptotic process occurs_in hair cell anterior macula increased occurrence;apoptotic process occurs_in retinal photoreceptor layer increased occurrence;atrioventricular canal endocardium decreased amount;axoneme part_of neural tube absent;blue sensitive photoreceptor cell morphology;brain hydrocephalic;branchiomotor neuron part_of rhombomere 4 mislocalised;cardiac ventricle decreased amount;cell migration arrested;cerebrospinal fluid circulation occurs_in central canal decreased occurrence;cerebrospinal fluid circulation occurs_in ventricular system arrested;cerebrospinal fluid circulation occurs_in ventricular system decreased process quality;ciliary basal body part_of photoreceptor cell mislocalised;cilium assembly decreased process quality;cilium assembly disrupted;cilium assembly process quality;cilium part_of blood vessel decreased amount;cilium part_of eye photoreceptor cell absent;cilium part_of hair cell anterior macula decreased length;cilium part_of mesoderm aplastic;cilium part_of otic vesicle decreased amount;cilium part_of otic vesicle decreased length;cilium part_of posterior neural tube decreased amount;cilium part_of pronephros decreased length;cytoplasm part_of retinal outer nuclear layer mislocalised;embryo development disrupted;endothelial cell part_of ventral wall of dorsal aorta decreased amount;epithelial cilium movement involved in extracellular fluid movement occurs_in pronephros arrested;epithelial cilium movement occurs_in pronephros arrested;establishment of mitotic spindle orientation disrupted;establishment of mitotic spindle orientation occurs_in neural plate process quality;establishment of mitotic spindle orientation process quality;eye decreased size;eye photoreceptor cell apoptotic;eye photoreceptor cell part_of retinal outer nuclear layer apoptotic;eye photoreceptor cell part_of retinal photoreceptor layer apoptotic;eye quality;floor plate lacks all parts of type GO:0031514;gastrulation disrupted;heart decreased amount;hematopoietic multipotent progenitor cell part_of ventral wall of dorsal aorta decreased amount;hematopoietic progenitor cell differentiation decreased occurrence;hindbrain has fewer parts of type;intraciliary transport disrupted;kinocilium part_of neuromast hair cell absent;left/right pattern formation disrupted;mitotic cell cycle process quality;mitotic spindle part_of pronephric duct direction;motile cilium part_of ventricular system decreased amount;multi-ciliated epithelial cell part_of pronephros lacks parts or has fewer parts of type GO:0005929;muscle pioneer decreased amount;nervous system quality;neural tube lacks all parts of type GO:0005930;notochord increased width;notochord kinked;nucleus part_of eye photoreceptor cell decreased length;otic vesicle decreased size;pericardium edematous;photoreceptor connecting cilium part_of eye photoreceptor cell absent;photoreceptor inner segment membrane part_of eye photoreceptor cell disorganized;photoreceptor inner segment membrane part_of eye photoreceptor cell displaced;photoreceptor outer segment part_of eye photoreceptor cell absent;photoreceptor outer segment part_of retina absent;phototaxis decreased occurrence;post-vent region curved;post-vent region curved ventral;pronephros cystic;pronephros quality;proximal convoluted tubule development arrested;Reissner's fiber malformed;Reissner's fiber spatial pattern;renal absorption occurs_in pronephros decreased process quality;renal tubule dilated;retinal cone cell absence due to degeneration;retinal cone cell decreased amount;retinal cone cell decreased length;retinal cone cell degenerate;retinal cone cell morphology;retinal outer nuclear layer perforate;retinal rod cell absence due to degeneration;retinal rod cell decreased amount;retinal rod cell morphology;retinal rod cell pigmented;sensory system quality;slow muscle cell decreased amount;somite disorganized;somite increased width;stereocilium bundle part_of anterior macula bent;stereocilium bundle part_of anterior macula splayed;stereocilium part_of hair cell anterior macula decreased amount;trabecular layer absent;trunk curved;trunk curved ventral;ventral wall of dorsal aorta decreased amount;ventral wall of dorsal aorta decreased distribution;ventricular system increased size;whole organism curved;whole organism curved ventral;whole organism shape	abnormal behavior;abnormal bile duct morphology;abnormal cardiovascular development;abnormal carpal bone morphology;abnormal coronal suture morphology;abnormal coronary sinus morphology;abnormal cranial flexure morphology;abnormal diencephalon morphology;abnormal direction of heart looping;abnormal embryo size;abnormal embryo size;abnormal embryo turning;abnormal embryo turning;abnormal floor plate morphology;abnormal forebrain development;abnormal forebrain morphology;abnormal hindbrain development;abnormal inner ear morphology;abnormal lateral ganglionic eminence morphology;abnormal left-right axis patterning;abnormal limb bud morphology;abnormal liver morphology;abnormal liver parenchyma morphology;abnormal long bone morphology;abnormal lung development;abnormal medial ganglionic eminence morphology;abnormal midbrain development;abnormal midbrain morphology;abnormal nervous system development;abnormal neural tube morphology;abnormal oval cell physiology;abnormal pancreas morphology;abnormal pancreas physiology;abnormal pancreas secretionabnormal pancreatic acinar cell morphology;abnormal pancreatic acinus morphology;abnormal pancreatic duct morphology;abnormal phalanx morphology;abnormal pharyngeal arch morphology;abnormal renal tubule epithelial cell primary cilium morphology;abnormal tarsal bone morphology;abnormal telencephalon morphology;absent embryonic cilia;absent floor plate;absent oval cells;absent pulmonary artery;anomalous pulmonary venous connectionatrial septal defect;broad limb buds;cleft secondary palate;coloboma;common atrium;decreased circulating glucose level;decreased pancreatic acinar cell number;decreased pancreatic primary cilium length;decreased pancreatic primary cilium number;decreased urine osmolality;dilated proximal convoluted tubules;disheveled coat;distended pericardium;embryonic growth arrest;embryonic growth retardation;embryonic lethality during organogenesis complete penetrance;embryonic lethality during organogenesis incomplete penetrance;enlarged kidney;exencephaly;hyperactivity;hypoactivity;impaired glucose tolerance;increased bile salt level;increased circulating alkaline phosphatase level;increased thigmotaxis;kidney cysts;kinked neural tube;lethality throughout fetal growth and development incomplete penetrance;liver fibrosis;midbrain hyperplasia;open neural tube;pancreas cysts;pancreatic acinar cell atrophy;persistent truncus arteriosis;polycystic kidney;polydactyly;postnatal growth retardation;postnatal lethality incomplete penetrance;preaxial polydactyly;preweaning lethality complete penetrance;preweaning lethality complete penetrance;pulmonary hypoplasia;small pancreas;supernumerary molars;ventricular septal defect;wavy neural tube	na	Yes	Yes	.	Yes	Yes	Yes	.	Yes	.	.	LG11_Chemical Sense, Ribs.Protas2008_Eye diameter, Pupil diameter.Kowalko2013_GCL.O'Quin2012	0.540991	0.612439	0.690612	0.0320642	0.19001	1518	25	0.774	0.610957	0.664486	0.667106	0.288655	0.0889682	1518	0	0	0.00182916	0	0.9	0	1511	1518	0.6	0.0014463	0	0.947368	0	1512	1518	0.579	0.00141163	0	0.975	0	1513	1518	0.62	0.00195433	0	0.973684	0	1514	1518	0.595	0.000134353	0	0.0789474	0	1515	1518	0.292	0.00192139	0	0.975	0	1515	1518	0.591	0.00184589	0	0.915201	0.629	0.00141475	0	0.915201	0.613	0.00143365	0	0.969825	0.69	0.00191187	0	0.969787	0.611	2.64764e-05	0	0.0401382	0.317	0.0019182	0	0.970689	0.623	1518	0.00134526	0.521053	0.594	1518	6.58762e-05	0.05	0.33	1518	0.000812125	0.518519	0.678	1518	0.000200533	0.14936	0.547	1518	4.39175e-05	0.0666667	0.631	hard, linkedHard, linkedHard, linkedHard	hard, linked, linked, linked	linkedHard, linkedHard, linkedHard, linkedHard	linked, linked, linked, linked	linkedHard, linkedHard	linked, linked	linkedHard, linkedHard, linkedHard, linkedHard	linked, linked, linked, linked	#N/A	#N/A	#N/A	#N/A	#N/A	#N/A	neutral, linkedSoft, neutral, soft	neutral, linked, neutral, soft	linkedSoft, linkedSoft, linkedSoft, linkedSoft	linked, linked, linked, linked	linkedSoft, linkedSoft, linkedSoft, linkedSoft	linked, linked, linked, linked	linkedSoft, neutral, linkedSoft, neutral	linked, neutral, linked, neutral
			il17d	ENSAMXG00000029718	NW_019170553.1	21683797	21692378	GO:0016020;GO:0016021;GO:0005576;GO:0005125;GO:0007165;GO:0005615;GO:0006954;GO:0071222	membrane;integral component of membrane;extracellular region;cytokine activity;signal transduction;extracellular space;inflammatory response;cellular response to lipopolysaccharide	interleukin 17D [Source:NCBI gene;Acc:103023846]	na	na	na	.	.	.	.	.	.	.	.	.	.	LG11_Chemical Sense, Ribs.Protas2008_Eye diameter, Pupil diameter.Kowalko2013_GCL.O'Quin2012	0.650428	0.669985	0.68312	0.421417	0.0542015	375	0	0	0.472821	0.479274	0.666236	0.103211	0.164415	375	0	0	0.0012	0	0.2	0	372	375	0.441	9.52381e-05	0	0.0357143	0	374	375	0.209	0.00218045	0	0.817669	0	374	375	0.773	0	0	0	0	375	375	0	0.00224561	0	0.842105	0	374	375	0.794	0.00224561	0	0.842105	0	374	375	0.655	0.00109144	0	0.191011	0.439	1.91815e-05	0	0.191011	0.218	0.00206055	0	0.772707	0.807	0	0	0	0	0.00221042	0	0.828908	0.831	0.00218717	0	0.820189	0.674	375	0.0021193	0.336842	0.782	375	0.000728307	0.273115	0.738	375	0.000190476	0.0714286	0.348	375	0	0	0	375	0	0	0	linkedHard, linkedHard	linked, linked	linkedHard, linkedHard	linked, linked	#N/A	#N/A	linkedHard, linkedHard	linked, linked	#N/A	#N/A	#N/A	#N/A	#N/A	#N/A	linkedSoft, linkedSoft	linked, linked	linkedSoft, linkedSoft	linked, linked	linkedSoft, linkedSoft	linked, linked	linkedSoft, linkedSoft	linked, linked
			eef1akmt1	ENSAMXG00000029381	NW_019170553.1	21687269	21694480	GO:0016279;GO:0032259;GO:0008168;GO:0003676	protein-lysine N-methyltransferase activity;methylation;methyltransferase activity;nucleic acid binding	EEF1A lysine methyltransferase 1 [Source:NCBI gene;Acc:103024157]	na	increased mean corpuscular hemoglobin	na	.	.	.	.	.	.	.	.	.	.	LG11_Chemical Sense, Ribs.Protas2008_Eye diameter, Pupil diameter.Kowalko2013_GCL.O'Quin2012	0.649304	0.682116	0.68997	0.35312	0.0629071	458	0	0	0.613921	0.650999	0.664541	0.25826	0.0884851	458	0	0	0	0	0	0	458	458	0	0	0	0	0	458	458	0	0.000272926	0	0.125	0	457	458	0.277	0	0	0	0	458	458	0	0.000272926	0	0.125	0	457	458	0.366	0.000272926	0	0.125	0	457	458	0.279	0	0	0	0	0	0	0	0	0.000154065	0	0.0705619	0.279	0	0	0	0	0.000198821	0	0.0910599	0.422	0.000163815	0	0.0750273	0.287	458	0	0	0	458	0.000489867	0.224359	0.65	458	0	0	0	458	0	0	0	458	0	0	0	linkedHard, linkedHard, linkedHard	linked, linked, linked	linkedHard, linkedHard, linkedHard	linked, linked, linked	#N/A	#N/A	linkedHard, linkedHard, linkedHard	linked, linked, linked	#N/A	#N/A	#N/A	#N/A	#N/A	#N/A	neutral, linkedSoft, linkedSoft	neutral, linked, linked	linkedSoft, linkedSoft, linkedSoft	linked, linked, linked	linkedSoft, linkedSoft, linkedSoft	linked, linked, linked	linkedSoft, linkedSoft, linkedSoft	linked, linked, linked
			xpo4	ENSAMXG00000005543	NW_019170553.1	21698307	21740677	GO:0005634;GO:0005049;GO:0051168;GO:0051169	nucleus;nuclear export signal receptor activity;nuclear export;nuclear transport	exportin 4 [Source:NCBI gene;Acc:324342]	na	na	na	.	.	.	.	.	.	.	.	.	.	LG11_Chemical Sense, Ribs.Protas2008_Eye diameter, Pupil diameter.Kowalko2013_GCL.O'Quin2012	0.56752	0.645935	0.690619	0.00890533	0.179945	2544	81	0.889	0.643618	0.664664	0.667105	0.260874	0.0527522	2544	0	0	0.00127096	0	0.933333	0	2536	2544	0.459	0.000823107	0	0.928571	0	2536	2544	0.41	0.000748776	0	0.928571	0	2537	2544	0.426	0.00163922	0	1	3	2537	2544	0.529	0.000123097	0	0.131579	0	2538	2544	0.285	0.00153709	0	1	2	2539	2544	0.508	0.00128319	0	0.917854	0.49	0.000783814	0	0.917854	0.437	0.000722387	0	0.938704	0.474	0.0016008	0	1	0.543	6.85847e-05	0	0.114718	0.357	0.00152483	0	1	0.536	2544	0.00105925	0.521053	0.495	2544	5.99967e-05	0.0526316	0.323	2544	0.000501231	0.507937	0.525	2544	0.000172777	0.234708	0.518	2544	5.06038e-05	0.128736	0.644	linkedHard, linkedHard, hard, hard, linkedHard, linkedHard, linkedHard, linkedHard, linkedHard	linked, linked, hard, hard, linked, linked, linked, linked, linked	linkedHard, linkedHard, linkedHard, linkedHard, soft, linkedHard, linkedHard, hard, linkedHard	linked, linked, linked, linked, soft, linked, linked, hard, linked	#N/A	#N/A	linkedHard, linkedHard, linkedHard, linkedHard, linkedHard, linkedHard, linkedHard, linkedHard, linkedHard	linked, linked, linked, linked, linked, linked, linked, linked, linked	#N/A	#N/A	#N/A	#N/A	#N/A	#N/A	neutral, neutral, neutral, soft, soft, neutral, neutral, soft, linkedSoft	neutral, neutral, neutral, soft, soft, neutral, neutral, soft, linked	linkedSoft, linkedSoft, linkedSoft, linkedSoft, linkedSoft, linkedHard, linkedSoft, soft, linkedSoft	linked, linked, linked, linked, linked, linked, linked, soft, linked	linkedSoft, linkedSoft, linkedSoft, linkedSoft, linkedSoft, linkedSoft, linkedSoft, neutral, linkedSoft	linked, linked, linked, linked, linked, linked, linked, neutral, linked	linkedSoft, neutral, linkedSoft, neutral, soft, linkedSoft, neutral, soft, linkedSoft	linked, neutral, linked, neutral, soft, linked, neutral, soft, linked
			lats2	ENSAMXG00000005588	NW_019170553.1	21754962	21776978	GO:0000166;GO:0005524;GO:0016740;GO:0004672;GO:0004674;GO:0006468;GO:0016301;GO:0016310;GO:0005515;GO:0003139;GO:0030509;GO:0060027	nucleotide binding;ATP binding;transferase activity;protein kinase activity;protein serine/threonine kinase activity;protein phosphorylation;kinase activity;phosphorylation;protein binding;secondary heart field specification;BMP signaling pathway;convergent extension involved in gastrulation	large tumor suppressor kinase 2 [Source:NCBI gene;Acc:103025207]	convergent extension involved in gastrulation disrupted;neoplasm part_of whole organism increased amount;nerve sheath tumor part_of bone tissue increased amount;nerve sheath tumor part_of muscle increased amount	abnormal cell morphology;abnormal cell nucleus morphology;abnormal cell proliferationabnormal centrosome morphology;abnormal fourth ventricle morphology;abnormal heart atrium morphology;abnormal mitosis;abnormal pharyngeal arch morphology;abnormal spinal cord morphology;abnormal startle reflex;chromosome breakage;decreased cell proliferation;decreased embryo size;delayed muscle development;embryonic growth retardation;embryonic lethality during organogenesis complete penetrance;hemopericardium;hemorrhage;increased cell nucleus count;increased spinal cord apoptosis;no abnormal phenotype detected;polyploidy;prenatal lethality complete penetrance;small heart;trabecula carnea hypoplasia;ventricular hypoplasia;wavy neural tube;na	na	.	.	.	.	.	.	.	Yes	.	.	LG11_Chemical Sense, Ribs.Protas2008_Eye diameter, Pupil diameter.Kowalko2013_GCL.O'Quin2012	0.56207	0.680641	0.690629	0.00862982	0.232453	2163	287	0.988	0.586336	0.665514	0.667102	0.0462822	0.170963	2163	6	0.682	0.000960967	0	0.928571	0	2157	2163	0.377	0.000291257	0	0.346154	0	2158	2163	0.273	0.00034274	0	0.353846	0	2160	2163	0.298	0.000477963	0	0.928571	0	2160	2163	0.308	0.000164246	0	0.225	0	2159	2163	0.311	0.000544878	0	0.928571	0	2160	2163	0.313	0.00097225	0	0.914183	0.407	0.00026353	0	0.914183	0.299	0.000260735	0	0.319567	0.317	0.000448212	0	0.936904	0.321	0.000117081	0	0.193573	0.386	0.00051329	0	0.938704	0.33	2163	0.000766479	0.505263	0.385	2163	0.000188485	0.357692	0.457	2163	0.000368084	0.470769	0.448	2163	9.47e-05	0.102418	0.426	2163	6.35996e-05	0.137566	0.673	linkedHard, linkedHard, hard, linkedHard, linkedHard	linked, linked, hard, linked, linked	linkedSoft, linkedSoft, linkedSoft, linkedSoft, linkedHard	linked, linked, linked, linked, linked	#N/A	#N/A	linkedHard, linkedHard, linkedHard, hard, linkedHard	linked, linked, linked, hard, linked	#N/A	#N/A	#N/A	#N/A	#N/A	#N/A	neutral, neutral, neutral, neutral, neutral	neutral, neutral, neutral, neutral, neutral	linkedSoft, soft, linkedSoft, neutral, linkedSoft	linked, soft, linked, neutral, linked	linkedSoft, linkedSoft, linkedSoft, linkedSoft, linkedSoft	linked, linked, linked, linked, linked	linkedSoft, linkedSoft, linkedSoft, linkedSoft, neutral	linked, linked, linked, linked, neutral
				ENSAMXG00000037080	NW_019170553.1	21789126	21792129	GO:0046872;GO:0003677	metal ion binding;DNA binding		na	na	na	.	.	.	.	.	.	.	.	.	.	LG11_Chemical Sense, Ribs.Protas2008_Eye diameter, Pupil diameter.Kowalko2013_GCL.O'Quin2012	0.602829	0.667692	0.68856	0.19478	0.120022	1091	0	0	0.592786	0.644648	0.666924	0.0103338	0.133207	1091	18	0.72	0.00137489	0	1	1	1087	1091	0.487	0.00110611	0	0.921053	0	1087	1091	0.489	0.000690716	0	0.307143	0	1088	1091	0.407	0.00176082	0	1	1	1089	1091	0.556	0.00132544	0	0.921053	0	1088	1091	0.647	0.0013978	0	1	1	1088	1091	0.478	0.00135596	0	1	0.509	0.00105585	0	1	0.515	0.000379604	0	0.188992	0.356	0.00175076	0	1	0.576	0.00127872	0	0.921016	0.696	0.00130778	0	1	0.486	1091	0.000646437	0.505263	0.339	1091	0.000727396	0.408974	0.738	1091	0.000470419	0.304233	0.507	1091	0.000136902	0.14936	0.48	1091	0	0	0	linkedHard	linked	linkedSoft	linked	#N/A	#N/A	linkedHard	linked	#N/A	#N/A	#N/A	#N/A	#N/A	#N/A	neutral	neutral	linkedSoft	linked	linkedSoft	linked	neutral	neutral
			sap18	ENSAMXG00000029277	NW_019170553.1	21792772	21795846	NA	NA	Sin3A associated protein 18 [Source:NCBI gene;Acc:103025825]	na	abnormal locomotor activationabnormal neural tube closure;abnormal pharyngeal arch morphology;embryonic lethality prior to organogenesis;preweaning lethality complete penetrance;preweaning lethality complete penetrance;na	na	.	.	.	.	.	.	.	.	.	.	LG11_Chemical Sense, Ribs.Protas2008_Eye diameter, Pupil diameter.Kowalko2013_GCL.O'Quin2012	0.530175	0.614154	0.684042	0.133256	0.17259	367	0	0	0.580224	0.63058	0.656332	0.335014	0.0897086	367	0	0	0.000681199	0	0.25	0	366	367	0.308	0	0	0	0	367	367	0	0	0	0	0	367	367	0	0	0	0	0	367	367	0	0	0	0	0	367	367	0	0	0	0	0	367	367	0	0.000743973	0	0.273038	0.347	0	0	0.273038	0	0	0	0	0	0	0	0	0	0	0	0	0	0	0	0	0	367	0.00107558	0.394737	0.501	367	0	0	0	367	0	0	0	367	0	0	0	367	0	0	0	linkedHard	linked	linkedSoft	linked	#N/A	#N/A	linkedHard	linked	#N/A	#N/A	#N/A	#N/A	#N/A	#N/A	neutral	neutral	linkedSoft	linked	neutral	neutral	linkedSoft	linked
			ska3	ENSAMXG00000035419	NW_019170553.1	21794186	21807953	GO:0005737;GO:0005856;GO:0007049;GO:0005819;GO:0007059;GO:0000777;GO:0000940	cytoplasm;cytoskeleton;cell cycle;spindle;chromosome segregation;condensed chromosome kinetochore;condensed chromosome outer kinetochore	spindle and kinetochore associated complex subunit 3 [Source:NCBI gene;Acc:103026138]	na	na	na	.	.	.	.	.	.	.	.	.	.	LG11_Chemical Sense, Ribs.Protas2008_Eye diameter, Pupil diameter.Kowalko2013_GCL.O'Quin2012	0.367288	0.438126	0.689283	1.34216e-05	0.296162	1259	399	0.995	0.459433	0.569045	0.667064	0.00458904	0.230068	1259	92	0.871	0.00119142	0	0.55	0	1254	1259	0.439	0.00144397	0	0.947368	0	1251	1259	0.578	0.000608694	0	0.353846	0	1255	1259	0.38	0.00231864	0	0.973684	0	1254	1259	0.665	0.000896702	0	0.947368	0	1253	1259	0.547	0.00150772	0	1	1	1256	1259	0.502	0.00106967	0	0.594148	0.433	0.0013564	0	0.594148	0.598	0.000488282	0	0.306577	0.391	0.0022655	0	0.969787	0.677	0.000802132	0	0.947338	0.585	0.00148775	0	1	0.528	1259	0.00143807	0.526316	0.626	1259	7.94281e-05	0.05	0.346	1259	0.000934963	0.470769	0.723	1259	0.00028585	0.102418	0.618	1259	0.000157596	0.198413	0.795	linkedHard, linkedHard, linkedHard, linkedHard	linked, linked, linked, linked	linkedSoft, linkedHard, linkedSoft, linkedSoft	linked, linked, linked, linked	#N/A	#N/A	linkedHard, linkedHard, linkedHard, linkedHard	linked, linked, linked, linked	#N/A	#N/A	linkedHard	linked	#N/A	#N/A	neutral, neutral, neutral, neutral	neutral, neutral, neutral, neutral	linkedSoft, linkedSoft, linkedSoft, linkedSoft	linked, linked, linked, linked	linkedSoft, linkedSoft, linkedSoft, neutral	linked, linked, linked, neutral	linkedSoft, linkedSoft, linkedSoft, linkedSoft	linked, linked, linked, linked
			hcn5	ENSAMXG00000005649	NW_019170553.1	21811042	21815706	GO:0016020;GO:0016021;GO:0055085;GO:0005216;GO:0006811;GO:0034220	membrane;integral component of membrane;transmembrane transport;ion channel activity;ion transport;ion transmembrane transport	hyperpolarization activated cyclic nucleotide-gated potassium channel 5 [Source:ZFIN;Acc:ZDB-GENE-081105-169]	na	na	na	.	.	.	.	.	.	.	.	.	.	LG11_Chemical Sense, Ribs.Protas2008_Eye diameter, Pupil diameter.Kowalko2013_GCL.O'Quin2012	0.684816	0.690442	0.69063	0.602441	0.0135046	1123	0	0	0.635726	0.662301	0.667106	0.421743	0.0532264	1123	0	0	0.000267142	0	0.2	0	1121	1123	0.211	4.68669e-05	0	0.0526316	0	1122	1123	0.188	0	0	0	0	1123	1123	0	4.68669e-05	0	0.0526316	0	1122	1123	0.238	4.68669e-05	0	0.0526316	0	1122	1123	0.223	0	0	0	0	1123	1123	0	0.000266394	0	0.212435	0.231	1.45054e-05	0	0.212435	0.214	0	0	0	0	1.67857e-05	0	0.0188503	0.267	2.65164e-05	0	0.0297779	0.318	0	0	0	0	1123	0.00046867	0.336842	0.276	1123	0	0	0	1123	0	0	0	1123	9.12004e-05	0.102418	0.422	1123	0	0	0	linkedHard, hard	linked, hard	linkedHard, linkedHard	linked, linked	#N/A	#N/A	linkedHard, hard	linked, hard	#N/A	#N/A	linkedHard, linkedHard	linked, linked	#N/A	#N/A	soft, neutral	soft, neutral	linkedSoft, hard	linked, hard	linkedSoft, linkedSoft	linked, linked	linkedSoft, soft	linked, soft
			cox17	ENSAMXG00000031750	NW_019170553.1	21827354	21835663	GO:0005507;GO:0005758;GO:0016531	copper ion binding;mitochondrial intermembrane space;copper chaperone activity	cytochrome c oxidase copper chaperone COX17 [Source:ZFIN;Acc:ZDB-GENE-040912-91]	developmental growth delayed;mesenchyme part_of swim bladder increased amount;mesothelial cell part_of swim bladder decreased amount;whole organism decreased amount;whole organism increased amount	na	na	.	.	.	.	.	.	.	.	.	.	LG11_Chemical Sense, Ribs.Protas2008_Eye diameter, Pupil diameter.Kowalko2013_GCL.O'Quin2012	0.625038	0.659286	0.670047	0.452842	0.0622064	152	0	0	0.631246	0.648617	0.663662	0.45267	0.0450574	152	0	0	0	0	0	0	152	152	0	0.00117481	0	0.178571	0	151	152	0.508	0.00117481	0	0.178571	0	151	152	0.556	0	0	0	0	152	152	0	0	0	0	0	152	152	0	0	0	0	0	152	152	0	0	0	0	0	0.00120706	0	0	0.558	0.00124337	0	0.188992	0.639	0	0	0	0	0	0	0	0	0	0	0	0	152	0	0	0	152	0	0	0	152	0.00200153	0.304233	0.884	152	0	0	0	152	0	0	0	hard, linkedHard, linkedHard	hard, linked, linked	hard, hard, linkedHard	hard, hard, linked	#N/A	#N/A	hard, linkedHard, linkedHard	hard, linked, linked	linkedHard, linkedHard, hard	linked, linked, hard	#N/A	#N/A	#N/A	#N/A	neutral, neutral, neutral	neutral, neutral, neutral	linkedSoft, linkedHard, linkedSoft	linked, linked, linked	linkedSoft, linkedSoft, linkedSoft	linked, linked, linked	linkedSoft, linkedSoft, linkedSoft	linked, linked, linked
			pla1a	ENSAMXG00000005658	NW_019170553.1	21835588	21839493	GO:0016020;GO:0016021;GO:0001947;GO:0051146;GO:0061337	membrane;integral component of membrane;heart looping;striated muscle cell differentiation;cardiac conduction	popeye domain containing 2 [Source:NCBI gene;Acc:103028169]	atrium orientation;cardiac conduction disrupted;cephalic musculature hypoplastic;cephalic musculature malformed;fast muscle cell disorganized;fast muscle cell variant shape;fin musculature disorganized;heart contraction arrhythmic;heart contraction decreased frequency;heart electrical conductivity;heart looping process quality;heart malformed;muscle tendon junction part_of myotome decreased thickness;muscle tendon junction part_of myotome irregular spatial pattern;muscle tendon junction part_of myotome structure;myofibril part_of cardiac muscle cell decreased amount;myofibril part_of myotome decreased amount;myofibril part_of myotome distributed;myotome irregular spatial pattern;myotome U-shaped;pericardium edematous;skeletal muscle cell decreased mass;skeletal muscle cell disorganized;skeletal muscle fiber development disrupted;slow muscle cell disorganized;slow muscle cell misaligned with;slow muscle cell undulate;trunk musculature disorganized;whole organism balance;whole organism circling;whole organism uncoordinated	abnormal sinoatrial node conductionabnormal sinoatrial node morphology;altered response of heart to induced stress;sinus bradycardia;slow postnatal weight gain	na	.	.	.	.	.	.	.	Yes	Yes	.	LG11_Chemical Sense, Ribs.Protas2008_Eye diameter, Pupil diameter.Kowalko2013_GCL.O'Quin2012	0.64127	0.650206	0.687792	0.467307	0.0435039	618	0	0	0.647952	0.665609	0.666897	0.444868	0.0408815	618	0	0	0.00105178	0	0.65	0	617	618	0.401	0	0	0	0	618	618	0	0	0	0	0	618	618	0	0.00161812	0	1	1	617	618	0.524	0	0	0	0	618	618	0	0.00161812	0	1	1	617	618	0.527	0.00109273	0	0.675306	0.439	0	0	0.675306	0	0	0	0	0	0.00161812	0	1	0.547	0	0	0	0	0.00161812	0	1	0.559	618	0.000774995	0.478947	0.389	618	0	0	0	618	0	0	0	618	0	0	0	618	0	0	0	linkedHard, linkedHard	linked, linked	hard, hard	hard, hard	#N/A	#N/A	linkedHard, linkedHard	linked, linked	linkedHard, linkedHard	linked, linked	#N/A	#N/A	#N/A	#N/A	neutral, neutral	neutral, neutral	linkedSoft, linkedSoft	linked, linked	linkedSoft, linkedSoft	linked, linked	linkedSoft, linkedSoft	linked, linked
			pla1a	ENSAMXG00000005670	NW_019170553.1	21842044	21853558	GO:0046872;GO:0005576;GO:0006629;GO:0004806;GO:0052689	metal ion binding;extracellular region;lipid metabolic process;triglyceride lipase activity;carboxylic ester hydrolase activity	phospholipase A1 member A [Source:NCBI gene;Acc:103031962]	na	na	na	.	.	.	.	.	.	.	.	.	.	LG11_Chemical Sense, Ribs.Protas2008_Eye diameter, Pupil diameter.Kowalko2013_GCL.O'Quin2012	0.642706	0.68458	0.690466	0.123581	0.112175	903	0	0	0.538623	0.609165	0.667106	0.113105	0.153841	903	0	0	0.000996678	0	0.6	0	901	903	0.387	0.00110534	0	0.535714	0	898	903	0.488	0.00127083	0	0.535714	0	899	903	0.582	0.00110742	0	0.947368	0	901	903	0.411	0.00040654	0	0.236842	0	899	903	0.411	0.00139739	0	1	1	900	903	0.478	0.00107738	0	0.640662	0.434	0.00105572	0	0.640662	0.515	0.00117421	0	0.570397	0.62	0.00106164	0	0.939812	0.423	0.000305549	0	0.216049	0.456	0.00132269	0	1	0.49	903	0.00104913	0.505263	0.491	903	0.000466518	0.371266	0.638	903	0.00123925	0.515873	0.8	903	0.000226839	0.102418	0.571	903	0	0	0	linkedHard, linkedHard, linkedHard, linkedHard	linked, linked, linked, linked	hard, linkedHard, linkedHard, linkedHard	hard, linked, linked, linked	#N/A	#N/A	linkedHard, linkedHard, linkedHard, linkedHard	linked, linked, linked, linked	linkedHard, linkedHard, linkedHard, linkedHard	linked, linked, linked, linked	#N/A	#N/A	#N/A	#N/A	neutral, neutral, soft, neutral	neutral, neutral, soft, neutral	neutral, neutral, linkedSoft, hard	neutral, neutral, linked, hard	linkedSoft, linkedSoft, linkedSoft, linkedSoft	linked, linked, linked, linked	neutral, linkedSoft, linkedSoft, linkedSoft	neutral, linked, linked, linked
			hsd3b1	ENSAMXG00000042151	NW_019170553.1	21851894	21858431	GO:0016491;GO:0016616;GO:0006694;GO:0003854;GO:0055114	oxidoreductase activity;"oxidoreductase activity, acting on the CH-OH group of donors, NAD or NADP as acceptor";steroid biosynthetic process;3-beta-hydroxy-delta5-steroid dehydrogenase activity;oxidation-reduction process	hydroxy-delta-5-steroid dehydrogenase, 3 beta- and steroid delta-isomerase 1 [Source:NCBI gene;Acc:103027852]	whole organism elongated;melanocyte dispersed;melanocyte increased amount;whole organism increased pigmentation	na;na;na;na;na;na;na;na	na	.	Yes	.	.	.	.	.	.	.	.	LG11_Chemical Sense, Ribs.Protas2008_Eye diameter, Pupil diameter.Kowalko2013_GCL.O'Quin2012	0.511259	0.573019	0.674812	0.0793959	0.174252	780	0	0	0.643535	0.659075	0.667087	0.46468	0.037964	780	0	0	0.00417094	0	0.933333	0	771	780	0.883	0.00202596	0	0.912955	0	774	780	0.705	0.000736123	0	0.25	0	776	780	0.422	0.00381916	0	0.966667	0	775	780	0.843	0.00138327	0	0.947368	0	777	780	0.66	0.0024359	0	0.966667	0	778	780	0.688	0.00416143	0	0.917854	0.897	0.00188891	0	0.917854	0.719	0.000719067	0	0.264279	0.473	0.00373278	0	0.969581	0.853	0.00132724	0	0.947338	0.705	0.00245017	0	0.970451	0.72	780	0.00302969	0.442105	0.874	780	0	0	0	780	0.00124161	0.388889	0.8	780	0.000454097	0.14936	0.713	780	0.000250516	0.128736	0.843	linkedHard, linkedHard, linkedHard	linked, linked, linked	linkedSoft, linkedHard, linkedHard	linked, linked, linked	#N/A	#N/A	linkedHard, linkedHard, linkedHard	linked, linked, linked	linkedHard, linkedHard, linkedHard	linked, linked, linked	#N/A	#N/A	#N/A	#N/A	neutral, soft, neutral	neutral, soft, neutral	linkedSoft, neutral, neutral	linked, neutral, neutral	linkedSoft, linkedSoft, linkedSoft	linked, linked, linked	linkedSoft, linkedSoft, neutral	linked, linked, neutral
			si:rp71-68n21.9	ENSAMXG00000035310	NW_019170553.1	21857315	21869317	GO:0005515	protein binding	kelch-like protein 9 [Source:NCBI gene;Acc:103032289]	na	na	na	.	.	.	.	.	.	.	.	.	.	LG11_Chemical Sense, Ribs.Protas2008_Eye diameter, Pupil diameter.Kowalko2013_GCL.O'Quin2012	0.541598	0.616948	0.690348	0.17666	0.155204	1252	0	0	0.646237	0.664627	0.667106	0.450397	0.0371818	1252	0	0	0.00216986	0	0.966667	0	1246	1252	0.674	0.000855106	0	0.912698	0	1249	1252	0.42	2.85258e-05	0	0.0357143	0	1251	1252	0.187	0.00165256	0	0.966667	0	1248	1252	0.532	0.000880463	0	0.944444	0	1249	1252	0.543	0.000772098	0	0.966667	0	1251	1252	0.346	0.00219194	0	0.958594	0.702	0.000784254	0	0.958594	0.437	1.06447e-05	0	0.0133272	0.216	0.00159361	0	0.968658	0.542	0.000848319	0	0.945834	0.597	0.000775121	0	0.970451	0.369	1252	0.00109719	0.478947	0.509	1252	0	0	0	1252	5.70516e-05	0.0714286	0.275	1252	0.000324806	0.14936	0.645	1252	5.32482e-05	0.0666667	0.65	linkedHard, linkedHard, linkedHard, linkedHard	linked, linked, linked, linked	linkedSoft, linkedSoft, linkedHard, linkedHard	linked, linked, linked, linked	#N/A	#N/A	linkedHard, linkedHard, linkedHard, linkedHard	linked, linked, linked, linked	linkedHard, linkedHard, linkedHard, linkedHard	linked, linked, linked, linked	#N/A	#N/A	#N/A	#N/A	soft, neutral, neutral, neutral	soft, neutral, neutral, neutral	linkedSoft, neutral, linkedSoft, linkedSoft	linked, neutral, linked, linked	linkedSoft, linkedSoft, linkedSoft, linkedSoft	linked, linked, linked, linked	linkedSoft, linkedSoft, linkedSoft, linkedSoft	linked, linked, linked, linked
			hao2	ENSAMXG00000037353	NW_019170553.1	21867981	21885905	GO:0016491;GO:0003824;GO:0010181;GO:0055114	oxidoreductase activity;catalytic activity;FMN binding;oxidation-reduction process	hydroxyacid oxidase 2 [Source:NCBI gene;Acc:103028679]	na	abnormal adipose tissue amount;abnormal grip strength;abnormal lean body mass	na	.	.	.	.	.	.	.	.	Yes	.	LG11_Chemical Sense, Ribs.Protas2008_Eye diameter, Pupil diameter.Kowalko2013_GCL.O'Quin2012	0.656118	0.673257	0.68996	0.409673	0.0478402	684	0	0	0.636293	0.665044	0.667106	0.445253	0.0535363	684	0	0	0.000511696	0	0.35	0	683	684	0.267	0.00138504	0	0.947368	0	683	684	0.563	0	0	0	0	684	684	0	0.00138504	0	0.947368	0	683	684	0.473	0.00138504	0	0.947368	0	683	684	0.66	0	0	0	0	684	684	0	0.000553034	0	0.378275	0.3	0.0013714	0	0.378275	0.602	0	0	0	0	0.00137399	0	0.939812	0.494	0.00138302	0	0.945988	0.715	0	0	0	0	684	0.000700215	0.478947	0.36	684	0	0	0	684	0	0	0	684	0.000149734	0.102418	0.494	684	0	0	0	hard, hard, linkedHard, linkedHard	hard, hard, linked, linked	soft, linkedHard, linkedSoft, soft	soft, linked, linked, soft	#N/A	#N/A	hard, hard, linkedHard, linkedHard	hard, hard, linked, linked	linkedHard, hard, linkedHard, hard	linked, hard, linked, hard	#N/A	#N/A	#N/A	#N/A	neutral, soft, soft, soft	neutral, soft, soft, soft	linkedSoft, soft, hard, linkedSoft	linked, soft, hard, linked	linkedSoft, hard, linkedSoft, linkedSoft	linked, hard, linked, linked	soft, hard, linkedSoft, linkedSoft	soft, hard, linked, linked
			wars2	ENSAMXG00000043045	NW_019170553.1	21946439	21989355	GO:0000166;GO:0005524;GO:0004812;GO:0016874;GO:0006412;GO:0006418;GO:0004830;GO:0006436;GO:0002040	nucleotide binding;ATP binding;aminoacyl-tRNA ligase activity;ligase activity;translation;tRNA aminoacylation for protein translation;tryptophan-tRNA ligase activity;tryptophanyl-tRNA aminoacylation;sprouting angiogenesis	tryptophanyl tRNA synthetase 2, mitochondrial [Source:ZFIN;Acc:ZDB-GENE-050306-26]	angiogenesis involved in coronary vascular morphogenesis disrupted;blood circulation disrupted;dorsal longitudinal anastomotic vessel morphology;endocardium separated from;endothelial cell part_of trabecular layer decreased amount;heart decreased functionality;heart edematous;intersegmental vessel morphology;pericardium edematous;somite amount;trunk curved	abnormal spinal cord morphology;cardiomyopathy;decreased body fat mass;embryonic lethality prior to organogenesis;embryonic lethality prior to organogenesis;embryonic lethality prior to tooth bud stage;embryonic lethality prior to tooth bud stage;impaired hearing;preweaning lethality complete penetrance;preweaning lethality complete penetrance	na	.	.	.	Yes	.	.	.	Yes	Yes	.	LG11_Chemical Sense, Ribs.Protas2008_Eye diameter, Pupil diameter.Kowalko2013_GCL.O'Quin2012	0.494678	0.525369	0.68981	0.10158	0.162159	598	0	0	0.611139	0.635283	0.666611	0.388371	0.0629224	598	0	0	0.000668896	0	0.2	0	595	598	0.305	0	0	0	0	598	598	0	0	0	0	0	598	598	0	0	0	0	0	598	598	0	0	0	0	0	598	598	0	0	0	0	0	598	598	0	0.000645295	0	0.212435	0.323	0	0	0.212435	0	0	0	0	0	0	0	0	0	0	0	0	0	0	0	0	0	598	0.00119697	0.336842	0.544	598	0	0	0	598	0	0	0	598	0	0	0	598	0	0	0	linkedHard, linkedHard, linkedHard, linkedHard, linkedHard, linkedHard, linkedHard, linkedHard, linkedHard, linkedHard	linked, linked, linked, linked, linked, linked, linked, linked, linked, linked	linkedHard, hard, soft, linkedSoft, linkedHard, linkedHard, linkedHard, linkedHard, soft, linkedHard	linked, hard, soft, linked, linked, linked, linked, linked, soft, linked	linkedSoft	linked	linkedHard, linkedHard, linkedHard, linkedHard, linkedHard, linkedHard, linkedHard, linkedHard, linkedHard, linkedHard	linked, linked, linked, linked, linked, linked, linked, linked, linked, linked	#N/A	#N/A	#N/A	#N/A	#N/A	#N/A	soft	soft	soft, neutral, soft, soft, linkedSoft, linkedSoft, neutral, neutral, neutral, neutral	soft, neutral, soft, soft, linked, linked, neutral, neutral, neutral, neutral	linkedSoft, neutral, neutral, neutral, linkedSoft, linkedSoft, linkedSoft, linkedSoft, linkedSoft, linkedSoft	linked, neutral, neutral, neutral, linked, linked, linked, linked, linked, linked	soft, neutral, neutral, neutral, neutral, linkedSoft, neutral, linkedSoft, linkedSoft, neutral	soft, neutral, neutral, neutral, neutral, linked, neutral, linked, linked, neutral
			tbx15	ENSAMXG00000035011	NW_019170553.1	21992504	22017279	GO:0003677;GO:0003700;GO:0006355;GO:0005634	DNA binding;DNA-binding transcription factor activity;"regulation of transcription, DNA-templated";nucleus	T-box transcription factor 15 [Source:NCBI gene;Acc:103029315]	na	abnormal acromion morphology;abnormal basioccipital bone morphology;abnormal cervical atlas morphology;abnormal cervical axis morphology;abnormal cervical vertebrae morphology;abnormal coat/hair pigmentationabnormal craniofacial morphology;abnormal deltoid tuberosity morphology;abnormal ear positionabnormal foramen magnum morphology;abnormal humerus morphology;abnormal limb bone morphology;abnormal limb bud morphology;abnormal mandibular angle morphology;abnormal neurocranium morphology;abnormal nursing;abnormal occipital bone morphology;abnormal odontoid process morphology;abnormal pectoral girdle bone morphology;abnormal phalanx morphology;abnormal postnatal growth;abnormal radius morphology;abnormal scapula morphology;abnormal scapular spine morphology;abnormal skeleton development;abnormal skeleton morphology;abnormal spine curvature;abnormal supraoccipital bone morphology;abnormal temporal bone morphology;abnormal thoracic vertebrae morphology;abnormal ulna morphology;abnormal vertebrae morphology;abnormal vertebral arch morphology;broad nasal bridge;broad snout;decreased body size;decreased chondrocyte number;decreased cranium height;decreased cranium width;decreased diameter of humerus;decreased skeletal muscle mass;delayed endochondral bone ossification;irregular coat pigmentation;neonatal lethality complete penetrance;ocular hypertelorism;preweaning lethality incomplete penetrance;reduced fertility;scapular bone foramen;short femur;short humerus;short mandible;short metacarpal bones;short metatarsal bones;short radius;short ulna;shortened head;small acromion;small basioccipital bone;small clavicle;small scapula	na	.	Yes	.	.	.	.	.	.	.	.	LG11_Chemical Sense, Ribs.Protas2008_Eye diameter, Pupil diameter.Kowalko2013_GCL.O'Quin2012	0.61639	0.662526	0.690619	0.0198539	0.118629	1241	8	0.719	0.527611	0.65028	0.666936	0.0341644	0.194366	1241	6	0.682	0.000443191	0	0.55	0	1240	1241	0.25	0.000831383	0	0.888889	0	1239	1241	0.412	0.00112237	0	1	1	1238	1241	0.54	0.000716268	0	0.888889	0	1240	1241	0.339	0.00172352	0	1	1	1238	1241	0.721	0.00100725	0	1	1	1239	1241	0.391	0.000478766	0	0.594148	0.283	0.000812402	0	0.594148	0.445	0.00107725	0	1	0.589	0.000704617	0	0.87443	0.354	0.00169623	0	1	0.768	0.000964692	0	1	0.409	1241	0.000419865	0.521053	0.262	1241	0.000309923	0.384615	0.547	1241	0.000204648	0.253968	0.354	1241	0.000163719	0.203175	0.508	1241	0	0	0	linkedHard, linkedHard, linkedHard, linkedHard, linkedHard	linked, linked, linked, linked, linked	hard, linkedHard, linkedHard, hard, linkedSoft	hard, linked, linked, hard, linked	linkedSoft, linkedSoft, linkedSoft, linkedSoft, linkedSoft	linked, linked, linked, linked, linked	linkedHard, linkedHard, linkedHard, hard, linkedHard	linked, linked, linked, hard, linked	#N/A	#N/A	#N/A	#N/A	#N/A	#N/A	linkedSoft, neutral, linkedSoft, soft, soft	linked, neutral, linked, soft, soft	hard, linkedSoft, hard, linkedSoft, hard	hard, linked, hard, linked, hard	linkedSoft, linkedSoft, linkedSoft, linkedSoft, linkedSoft	linked, linked, linked, linked, linked	soft, linkedSoft, linkedSoft, linkedSoft, soft	soft, linked, linked, linked, soft
				ENSAMXG00000032312	NW_019170553.1	22117856	22119556	GO:0008270;GO:0003676	zinc ion binding;nucleic acid binding	zinc finger CCHC domain-containing protein 18-like [Source:NCBI gene;Acc:111194928]	na	na;na;abnormal grip strength;increased total body fat amount;increased total body fat amount;preweaning lethality complete penetrance;preweaning lethality complete penetrance;na;na;abnormal circulating total protein level;abnormal neutrophil cell number;na;na;na;decreased hepatocyte apoptosis;na;na;na	na;na;na;na;na;na;na;na;na;na;na;na;na;na	.	.	.	.	.	.	.	.	Yes	.	LG11_Chemical Sense, Ribs.Protas2008_Eye diameter, Pupil diameter.Kowalko2013_GCL.O'Quin2012	0.690625	0.690624	0.690625	0.690624	2.52005e-07	17	0	0	0.666302	0.66633	0.66643	0.666122	0.000100242	17	0	0	0	0	0	0	17	17	0	0	0	0	0	17	17	0	0	0	0	0	17	17	0	0	0	0	0	17	17	0	0	0	0	0	17	17	0	0	0	0	0	17	17	0	0	0	0	0	0	0	0	0	0	0	0	0	0	0	0	0	0	0	0	0	0	0	0	0	17	0	0	0	17	0	0	0	17	0	0	0	17	0	0	0	17	0	0	0	#N/A	#N/A	soft	soft	#N/A	#N/A	#N/A	#N/A	#N/A	#N/A	#N/A	#N/A	#N/A	#N/A	#N/A	#N/A	soft	soft	hard	hard	soft	soft
				ENSAMXG00000032783	NW_019170553.1	22120237	22124307	GO:0003676;GO:0015074	nucleic acid binding;DNA integration		na	na	na	.	.	.	.	.	.	.	.	.	.	LG11_Chemical Sense, Ribs.Protas2008_Eye diameter, Pupil diameter.Kowalko2013_GCL.O'Quin2012	0.690629	0.69063	0.69063	0.690628	6.66706e-07	48	0	0	0.665369	0.665197	0.666578	0.664188	0.000958278	48	0	0	0	0	0	0	48	48	0	0	0	0	0	48	48	0	0	0	0	0	48	48	0	0	0	0	0	48	48	0	0	0	0	0	48	48	0	0	0	0	0	48	48	0	0	0	0	0	0	0	0	0	0	0	0	0	0	0	0	0	0	0	0	0	0	0	0	0	48	0	0	0	48	0	0	0	48	0	0	0	48	0	0	0	48	0	0	0	#N/A	#N/A	soft, soft	soft, soft	#N/A	#N/A	#N/A	#N/A	#N/A	#N/A	#N/A	#N/A	#N/A	#N/A	#N/A	#N/A	soft, soft	soft, soft	hard, hard	hard, hard	soft, linkedSoft	soft, linked
			wdr3	ENSAMXG00000005755	NW_019170553.1	22206637	22232039	GO:0005515;GO:0005730	protein binding;nucleolus	WD repeat domain 3 [Source:NCBI gene;Acc:103032606]	na	na	na	.	.	.	.	.	.	.	.	.	.	LG11_Chemical Sense, Ribs.Protas2008_Eye diameter, Pupil diameter.Kowalko2013_GCL.O'Quin2012	0.525688	0.567162	0.687815	8.22515e-06	0.161443	1844	54	0.842	0.590192	0.649221	0.667106	0.00501834	0.12729	1844	14	0.708	0.00197939	0	0.9	0	1833	1844	0.634	0.000195717	0	0.148496	0	1840	1844	0.243	0.000601677	0	0.558929	0	1840	1844	0.378	0.000627926	0	1	1	1840	1844	0.326	0.000605092	0	0.567105	0	1839	1844	0.472	0.00109459	0	1	1	1840	1844	0.41	0.00201237	0	0.915201	0.667	7.11272e-05	0	0.915201	0.245	0.000440987	0	0.356576	0.374	0.000572967	0	1	0.335	0.000502928	0	0.464437	0.51	0.00102738	0	1	0.423	1844	0.00192659	0.526316	0.748	1844	0.000608211	0.501282	0.697	1844	0.000215198	0.198413	0.36	1844	0.000166624	0.102418	0.511	1844	0	0	0	linkedHard, linkedHard, linkedHard, hard, hard, linkedHard	linked, linked, linked, hard, hard, linked	linkedSoft, linkedSoft, linkedSoft, soft, soft, soft	linked, linked, linked, soft, soft, soft	#N/A	#N/A	hard, linkedHard, linkedHard, linkedHard, soft, soft	hard, linked, linked, linked, soft, soft	#N/A	#N/A	#N/A	#N/A	linkedHard, hard, linkedHard, linkedHard, hard, linkedHard	linked, hard, linked, linked, hard, linked	linkedSoft, linkedSoft, linkedSoft, neutral, linkedSoft, linkedSoft	linked, linked, linked, neutral, linked, linked	linkedSoft, hard, linkedSoft, linkedSoft, linkedSoft, hard	linked, hard, linked, linked, linked, hard	linkedSoft, linkedSoft, linkedSoft, linkedSoft, linkedSoft, linkedSoft	linked, linked, linked, linked, linked, linked	neutral, neutral, soft, linkedSoft, linkedSoft, linkedSoft	neutral, neutral, soft, linked, linked, linked
			gdap2	ENSAMXG00000038264	NW_019170553.1	22232190	22284180	NA	NA	ganglioside induced differentiation associated protein 2 [Source:NCBI gene;Acc:103029853]	na	abnormal bone mineralizationabnormal bone structure;abnormal circulating amylase level;absent pinna reflex;absent pinna reflex;decreased circulating amylase level;decreased circulating fructosamine level;decreased circulating fructosamine level;decreased circulating serum albumin level;decreased circulating serum albumin level;decreased circulating thyroxine level;decreased circulating thyroxine level;decreased total body fat amount;decreased total body fat amount;increased bone mineral content;increased bone mineral content;increased bone mineral density;increased bone mineral density;increased lean body mass	na	.	.	.	.	.	.	.	.	Yes	.	LG11_Chemical Sense, Ribs.Protas2008_Eye diameter, Pupil diameter.Kowalko2013_GCL.O'Quin2012	0.605773	0.676877	0.690571	0.179914	0.144107	1021	0	0	0.502143	0.578931	0.66705	0.0273694	0.183933	1021	48	0.795	0.00144303	0	0.873333	0	1018	1021	0.503	0.00106555	0	0.890977	0	1017	1021	0.477	0.000174899	0	0.142857	0	1019	1021	0.243	0.00190187	0	0.966667	0	1017	1021	0.586	0.000955089	0	0.921053	0	1018	1021	0.562	0.000946784	0	0.966667	0	1020	1021	0.378	0.00147414	0	0.866442	0.539	0.000992664	0	0.866442	0.498	0.000156113	0	0.146064	0.28	0.00184461	0	0.969581	0.596	0.000906377	0	0.921016	0.612	0.000950491	0	0.970451	0.406	1021	0.00101036	0.505263	0.478	1021	0	0	0	1021	0.000318704	0.253968	0.419	1021	0.00025225	0.14936	0.592	1021	6.52955e-05	0.0666667	0.677	linkedHard, hard, linkedHard, linkedHard, linkedHard, linkedHard, linkedHard, linkedHard, linkedHard, linkedHard, linkedHard, linkedHard	linked, hard, linked, linked, linked, linked, linked, linked, linked, linked, linked, linked	linkedSoft, soft, linkedSoft, linkedSoft, linkedSoft, linkedSoft, hard, linkedHard, soft, soft, linkedSoft, linkedSoft	linked, soft, linked, linked, linked, linked, hard, linked, soft, soft, linked, linked	#N/A	#N/A	linkedHard, linkedHard, linkedHard, soft, soft, linkedHard, linkedHard, linkedHard, linkedHard, linkedHard, linkedHard, linkedHard	linked, linked, linked, soft, soft, linked, linked, linked, linked, linked, linked, linked	linkedHard, linkedHard, linkedSoft, linkedHard	linked, linked, linked, linked	#N/A	#N/A	linkedHard, hard, linkedHard, linkedHard, linkedHard, linkedHard, hard	linked, hard, linked, linked, linked, linked, hard	neutral, neutral, neutral, neutral, neutral, linkedSoft, neutral, linkedSoft, linkedSoft, neutral, neutral, linkedSoft	neutral, neutral, neutral, neutral, neutral, linked, neutral, linked, linked, neutral, neutral, linked	linkedSoft, linkedSoft, linkedSoft, linkedHard, linkedSoft, linkedSoft, linkedSoft, linkedSoft, linkedSoft, linkedSoft, linkedSoft, linkedSoft	linked, linked, linked, linked, linked, linked, linked, linked, linked, linked, linked, linked	linkedSoft, linkedSoft, linkedSoft, linkedSoft, linkedSoft, linkedSoft, linkedSoft, linkedSoft, linkedSoft, linkedHard, linkedSoft, linkedSoft	linked, linked, linked, linked, linked, linked, linked, linked, linked, linked, linked, linked	linkedSoft, neutral, neutral, neutral, linkedSoft, linkedSoft, linkedSoft, neutral, neutral, neutral, soft, neutral	linked, neutral, neutral, neutral, linked, linked, linked, neutral, neutral, neutral, soft, neutral
			tent5c	ENSAMXG00000025994	NW_019170553.1	22316243	22317403	GO:1990817	RNA adenylyltransferase activity	terminal nucleotidyltransferase 5C [Source:NCBI gene;Acc:103030177]	na	abnormal bile duct morphology;abnormal forebrain morphology;abnormal hepatic vein morphology;abnormal mean corpuscular hemoglobinabnormal Mullerian duct morphology;abnormal small intestine placement;abnormal vertebral artery topology;absent connection between subcutaneous lymph vessels and lymph sac;absent ductus venosus valve;additional anastomosis between intracranial vertebral arteries;blood in lymph vessels;cleft palate;decreased B cell proliferation;decreased hemoglobin content;decreased mean corpuscular hemoglobin;decreased mean corpuscular hemoglobin concentration;decreased mean corpuscular volume;dual inferior vena cava;fusion of vertebral arches;hemorrhage;hypochromic microcytic anemia;increased erythrocyte cell number;muscular ventricular septal defect;preweaning lethality complete penetrance;preweaning lethality complete penetrance;small kidney;subcutaneous edema	na	.	.	.	.	Yes	.	.	.	.	.	LG11_Chemical Sense, Ribs.Protas2008_Eye diameter, Pupil diameter.Kowalko2013_GCL.O'Quin2012	0.683407	0.690506	0.69063	0.609929	0.0148034	543	0	0	0.661417	0.664947	0.667052	0.627618	0.0081976	543	0	0	0.000184162	0	0.1	0	542	543	0.191	0	0	0	0	543	543	0	0	0	0	0	543	543	0	0	0	0	0	543	543	0	0	0	0	0	543	543	0	0	0	0	0	543	543	0	0.000159716	0	0.0867257	0.207	0	0	0.0867257	0	0	0	0	0	0	0	0	0	0	0	0	0	0	0	0	0	543	0.000348939	0.189474	0.24	543	0	0	0	543	0	0	0	543	0	0	0	543	0	0	0	linkedHard	linked	linkedHard	linked	#N/A	#N/A	linkedHard	linked	#N/A	#N/A	#N/A	#N/A	#N/A	#N/A	neutral	neutral	linkedSoft	linked	linkedSoft	linked	neutral	neutral
			MAN1A2	ENSAMXG00000034933	NW_019170553.1	22341543	22436263	GO:0016020;GO:0016787;GO:0005509;GO:0016798;GO:0005975;GO:0008152;GO:0004571	membrane;hydrolase activity;calcium ion binding;"hydrolase activity, acting on glycosyl bonds";carbohydrate metabolic process;metabolic process;"mannosyl-oligosaccharide 1,2-alpha-mannosidase activity"	mannosidase, alpha, class 1A, member 2 [Source:ZFIN;Acc:ZDB-GENE-070912-390]	na	abnormal lung development;abnormal pulmonary alveolus morphology;atelectasis;cyanosis;neonatal lethality complete penetrance;pulmonary alveolar hemorrhage;respiratory distress;thick pulmonary interalveolar septum	na	.	.	.	.	.	.	.	.	.	.	LG11_Chemical Sense, Ribs.Protas2008_Eye diameter, Pupil diameter.Kowalko2013_GCL.O'Quin2012	0.612367	0.672435	0.689474	0.102838	0.127362	737	0	0	0.579059	0.633432	0.667104	0.0139494	0.157346	737	36	0.767	0.00027137	0	0.2	0	736	737	0.211	0.00155069	0	0.928571	0	735	737	0.604	0.00138644	0	0.793233	0	735	737	0.613	0.00135685	0	1	1	736	737	0.467	0.000248161	0	0.157895	0	735	737	0.355	0.00117653	0	0.842105	0	735	737	0.427	0.000259174	0	0.191011	0.23	0.00153863	0	0.191011	0.644	0.00117996	0	0.732225	0.622	0.00135685	0	1	0.489	0.000188708	0	0.138889	0.419	0.00111731	0	0.822338	0.442	737	0.000457045	0.336842	0.272	737	0.000438419	0.273115	0.623	737	0.000660478	0.349206	0.609	737	0	0	0	737	0	0	0	linkedHard, linkedHard, linkedHard, linkedHard, hard, hard, hard, linkedHard, linkedHard, linkedHard, linkedHard, linkedHard, linkedHard, linkedHard, linkedHard, hard, linkedHard, linkedHard, linkedHard, linkedHard	linked, linked, linked, linked, hard, hard, hard, linked, linked, linked, linked, linked, linked, linked, linked, hard, linked, linked, linked, linked	linkedSoft, linkedSoft, linkedSoft, linkedSoft, soft, linkedSoft, soft, soft, linkedSoft, soft, linkedSoft, linkedSoft, linkedSoft, soft, soft, soft, linkedSoft, soft, linkedSoft, soft	linked, linked, linked, linked, soft, linked, soft, soft, linked, soft, linked, linked, linked, soft, soft, soft, linked, soft, linked, soft	linkedHard, linkedHard	linked, linked	hard, linkedHard, linkedHard, linkedHard, linkedHard, hard, linkedHard, linkedHard, linkedHard, linkedHard, linkedHard, linkedHard	hard, linked, linked, linked, linked, hard, linked, linked, linked, linked, linked, linked	linkedHard, linkedHard, hard, hard	linked, linked, hard, hard	#N/A	#N/A	#N/A	#N/A	linkedSoft, linkedSoft, neutral, linkedSoft, linkedSoft, linkedSoft, neutral, neutral, linkedSoft, soft, soft, neutral	linked, linked, neutral, linked, linked, linked, neutral, neutral, linked, soft, soft, neutral	hard, soft, linkedSoft, linkedSoft, soft, linkedSoft, hard, linkedSoft, linkedSoft, linkedSoft, neutral, linkedHard, linkedSoft, linkedSoft, linkedSoft, linkedSoft, linkedSoft, linkedSoft, linkedSoft, hard	hard, soft, linked, linked, soft, linked, hard, linked, linked, linked, neutral, linked, linked, linked, linked, linked, linked, linked, linked, hard	linkedSoft, linkedSoft, linkedSoft, linkedSoft, linkedSoft, linkedSoft, linkedSoft, linkedSoft, soft, neutral, soft, linkedSoft, linkedSoft, linkedSoft, linkedSoft, linkedSoft, linkedSoft, hard, linkedSoft, linkedSoft	linked, linked, linked, linked, linked, linked, linked, linked, soft, neutral, soft, linked, linked, linked, linked, linked, linked, hard, linked, linked	linkedSoft, neutral, linkedSoft, linkedSoft, linkedSoft, linkedSoft, linkedSoft, neutral, soft, linkedSoft, linkedSoft, linkedSoft, linkedSoft, linkedSoft, linkedSoft, linkedSoft, soft, soft, linkedSoft, linkedSoft	linked, neutral, linked, linked, linked, linked, linked, neutral, soft, linked, linked, linked, linked, linked, linked, linked, soft, soft, linked, linked
				ENSAMXG00000043925	NW_019170553.1	22487667	22495068	NA	NA		na	na	na	.	.	.	.	.	.	.	.	.	.	LG11_Chemical Sense, Ribs.Protas2008_Eye diameter, Pupil diameter.Kowalko2013_GCL.O'Quin2012	0.69046	0.690574	0.690614	0.689234	0.000270511	286	0	0	0.606931	0.657377	0.665988	0.201238	0.103145	286	0	0	0	0	0	0	286	286	0	0.0024975	0	0.714286	0	285	286	0.774	0.0024975	0	0.714286	0	285	286	0.81	0	0	0	0	286	286	0	0	0	0	0	286	286	0	0	0	0	0	286	286	0	0	0	0	0	0.00258319	0	0	0.817	0.00260418	0	0.744796	0.866	0	0	0	0	0	0	0	0	0	0	0	0	286	0	0	0	286	0	0	0	286	0.00148	0.42328	0.837	286	0	0	0	286	0	0	0	#N/A	#N/A	hard, linkedHard	hard, linked	linkedSoft, soft	linked, soft	linkedHard, linkedHard	linked, linked	#N/A	#N/A	#N/A	#N/A	#N/A	#N/A	linkedHard, hard	linked, hard	linkedSoft, linkedSoft	linked, linked	linkedSoft, linkedSoft	linked, linked	soft, linkedSoft	soft, linked
				ENSAMXG00000043329	NW_019170553.1	22494405	22505612	GO:0003950;GO:0016740;GO:0016757	NAD+ ADP-ribosyltransferase activity;transferase activity;"transferase activity, transferring glycosyl groups"		na	na	na	.	.	.	.	.	.	.	.	.	.	LG11_Chemical Sense, Ribs.Protas2008_Eye diameter, Pupil diameter.Kowalko2013_GCL.O'Quin2012	0.518777	0.524189	0.671987	0.299793	0.107238	153	0	0	0.598194	0.597679	0.665145	0.514253	0.0403016	153	0	0	0.0057008	0	0.722222	0	151	153	0.93	0	0	0	0	153	153	0	0	0	0	0	153	153	0	0.00653595	0	1	1	152	153	0.939	0	0	0	0	153	153	0	0.00653595	0	1	1	152	153	0.938	0.00574939	0	0.758302	0.943	0	0	0.758302	0	0	0	0	0	0.00653595	0	1	0.948	0	0	0	0	0.00653595	0	1	0.952	153	0.0045311	0.424837	0.926	153	0	0	0	153	0	0	0	153	0	0	0	153	0	0	0	#N/A	#N/A	linkedHard, linkedHard	linked, linked	linkedSoft	linked	linkedHard, linkedHard, linkedHard	linked, linked, linked	#N/A	#N/A	#N/A	#N/A	#N/A	#N/A	linkedHard, linkedHard	linked, linked	linkedSoft, linkedSoft, linkedSoft	linked, linked, linked	linkedSoft, linkedSoft, linkedSoft	linked, linked, linked	soft, soft, linkedSoft	soft, soft, linked
			esyt3	ENSAMXG00000037412	NW_019170553.1	22513545	22559184	GO:0016020;GO:0016021;GO:0005783;GO:0006869;GO:0061817	membrane;integral component of membrane;endoplasmic reticulum;lipid transport;endoplasmic reticulum-plasma membrane tethering	extended synaptotagmin-like protein 3 [Source:ZFIN;Acc:ZDB-GENE-050809-35]	na	abnormal locomotor activation;decreased erythrocyte cell number;decreased total body fat amount;hypoactivity;increased mean corpuscular volume;increased mean corpuscular volume;no abnormal phenotype detected	na	.	.	.	.	.	.	.	.	Yes	.	LG11_Chemical Sense, Ribs.Protas2008_Eye diameter, Pupil diameter.Kowalko2013_GCL.O'Quin2012	0.622878	0.663912	0.690381	0.204088	0.107558	467	0	0	0.656935	0.664209	0.667106	0.603738	0.0150112	467	0	0	0.000856531	0	0.3	0	465	467	0.35	0.000229428	0	0.107143	0	466	467	0.254	0.000229428	0	0.107143	0	466	467	0.262	0	0	0	0	467	467	0	0	0	0	0	467	467	0	0	0	0	0	467	467	0	0.000867368	0	0.318335	0.379	0.000210939	0	0.318335	0.284	0.000219458	0	0.102487	0.303	0	0	0	0	0	0	0	0	0	0	0	0	467	0.00135242	0.442105	0.597	467	0	0	0	467	0.000424867	0.198413	0.483	467	0	0	0	467	0	0	0	linkedHard	linked	linkedHard	linked	#N/A	#N/A	linkedHard, hard, hard, hard, linkedHard, linkedHard, linkedHard, linkedHard, linkedHard, linkedHard	linked, hard, hard, hard, linked, linked, linked, linked, linked, linked	linkedHard, linkedHard, hard, hard, linkedHard	linked, linked, hard, hard, linked	#N/A	#N/A	#N/A	#N/A	linkedSoft	linked	linkedSoft, linkedSoft, hard, linkedSoft, linkedSoft, linkedSoft, linkedSoft, hard, linkedSoft, linkedSoft	linked, linked, hard, linked, linked, linked, linked, hard, linked, linked	linkedSoft, hard, linkedSoft, linkedSoft, linkedSoft, linkedSoft, linkedSoft, linkedSoft, linkedSoft, linkedSoft	linked, hard, linked, linked, linked, linked, linked, linked, linked, linked	linkedSoft, linkedSoft, linkedSoft, linkedSoft, linkedSoft, linkedSoft, linkedSoft, linkedSoft, linkedSoft, linkedSoft	linked, linked, linked, linked, linked, linked, linked, linked, linked, linked
				ENSAMXG00000040292	NW_019170553.1	22623763	22632607	GO:0005524	ATP binding		determination of liver left/right asymmetry process quality;liver mislocalised;motile cilium part_of Kupffer's vesicle immobile	na;na;na	na	.	.	.	.	.	.	.	.	.	.	LG11_Chemical Sense, Ribs.Protas2008_Eye diameter, Pupil diameter.Kowalko2013_GCL.O'Quin2012	0.483311	0.686038	0.690629	0.0180513	0.247603	463	21	0.761	0.602239	0.657905	0.667074	0.0324983	0.148667	463	19	0.723	0.0012959	0	0.3	0	460	463	0.467	0.000810161	0	0.214286	0	459	463	0.406	0.00046282	0	0.214286	0	462	463	0.335	0.00227982	0	0.947368	0	460	463	0.657	0.000347341	0	0.0555556	0	460	463	0.392	0.00215983	0	1	1	462	463	0.638	0.00133701	0	0.318335	0.504	0.000598611	0	0.318335	0.386	0.000499536	0	0.231285	0.395	0.00211832	0	0.939812	0.65	0.000201589	0	0.0337801	0.423	0.00215983	0	1	0.669	463	0.00211436	0.442105	0.781	463	0	0	0	463	0.000754225	0.349206	0.653	463	0.000675536	0.107937	0.786	463	0	0	0	linkedHard, hard, linkedHard	linked, hard, linked	linkedHard, hard, hard	linked, hard, hard	soft, linkedHard, soft	soft, linked, soft	linkedHard, hard	linked, hard	#N/A	#N/A	#N/A	#N/A	linkedHard, linkedHard	linked, linked	linkedHard, neutral, linkedSoft	linked, neutral, linked	hard, hard, linkedSoft	hard, hard, linked	linkedSoft, linkedSoft, linkedSoft	linked, linked, linked	linkedSoft, neutral, linkedSoft	linked, neutral, linked
				ENSAMXG00000038119	NW_019170553.1	22640875	22659237	GO:0016020;GO:0016021;GO:0005524	membrane;integral component of membrane;ATP binding		determination of liver left/right asymmetry process quality;liver mislocalised;motile cilium part_of Kupffer's vesicle immobile	na;na;na	na	.	.	.	.	.	.	.	.	.	.	LG11_Chemical Sense, Ribs.Protas2008_Eye diameter, Pupil diameter.Kowalko2013_GCL.O'Quin2012	0.5993	0.618707	0.690313	0.408789	0.0871365	334	0	0	0.635747	0.651815	0.665984	0.46081	0.0424196	334	0	0	0.000598802	0	0.2	0	333	334	0.287	0.000641574	0	0.214286	0	333	334	0.363	0.000641574	0	0.214286	0	333	334	0.392	0	0	0	0	334	334	0	0	0	0	0	334	334	0	0	0	0	0	334	334	0	0.000610626	0	0.203949	0.315	0.00067415	0	0.203949	0.405	0.00069247	0	0.231285	0.463	0	0	0	0	0	0	0	0	0	0	0	0	334	0.00100851	0.336842	0.477	334	0	0	0	334	0.00104553	0.349206	0.755	334	0	0	0	334	0	0	0	linkedHard, linkedHard, linkedHard, linkedHard, linkedHard	linked, linked, linked, linked, linked	linkedHard, linkedHard, linkedHard, linkedHard, linkedHard	linked, linked, linked, linked, linked	linkedHard, linkedHard, linkedHard	linked, linked, linked	#N/A	#N/A	#N/A	#N/A	#N/A	#N/A	#N/A	#N/A	soft, linkedSoft, linkedSoft, soft, soft	soft, linked, linked, soft, soft	linkedSoft, linkedSoft, linkedSoft, linkedSoft, linkedSoft	linked, linked, linked, linked, linked	linkedSoft, linkedHard, linkedSoft, hard, linkedSoft	linked, linked, linked, hard, linked	linkedSoft, linkedSoft, linkedSoft, linkedSoft, linkedSoft	linked, linked, linked, linked, linked
				ENSAMXG00000031316	NW_019170553.1	22768124	22773979	GO:0003755;GO:0016853;GO:0000413	peptidyl-prolyl cis-trans isomerase activity;isomerase activity;protein peptidyl-prolyl isomerization		na	na	na	.	.	.	.	.	.	.	.	.	.	LG11_Chemical Sense, Ribs.Protas2008_Eye diameter, Pupil diameter.Kowalko2013_GCL.O'Quin2012	0.121123	0.114072	0.227861	0.0432141	0.0516788	24	2	0.695	0.667106	0.667106	0.667106	0.667106	3.60281e-09	24	0	0	0	0	0	0	24	24	0	0	0	0	0	24	24	0	0	0	0	0	24	24	0	0	0	0	0	24	24	0	0	0	0	0	24	24	0	0	0	0	0	24	24	0	0	0	0	0	0	0	0	0	0	0	0	0	0	0	0	0	0	0	0	0	0	0	0	0	24	0	0	0	24	0	0	0	24	0	0	0	24	0	0	0	24	0	0	0	#N/A	#N/A	linkedHard, soft	linked, soft	#N/A	#N/A	#N/A	#N/A	#N/A	#N/A	#N/A	#N/A	#N/A	#N/A	#N/A	#N/A	#N/A	#N/A	#N/A	#N/A	#N/A	#N/A
			col5a2a	ENSAMXG00000031202	NW_019170553.1	22808464	22875713	GO:0046872;GO:0005201;GO:0005515	metal ion binding;extracellular matrix structural constituent;protein binding	collagen, type V, alpha 2a [Source:ZFIN;Acc:ZDB-GENE-030616-13]	na	abnormal cardiovascular system physiology;abnormal cornea morphology;abnormal cutaneous collagen fibril morphology;abnormal hypodermis morphology;abnormal skeleton development;abnormal skin physiology;decreased body size;decreased body weight;decreased corneal stroma thickness;decreased skin tensile strength;decreased survivor rate;embryonic lethality during organogenesis complete penetrance;hunched posture;kyphosis;lordosis;neonatal lethality incomplete penetrance;no abnormal phenotype detected;pallor;postnatal lethality incomplete penetrance;pup cannibalization;respiratory distress;spontaneous skin ulceration;thick hypodermis;thin dermal layer;vasculature congestion	na	.	.	.	.	.	.	.	.	Yes	.	LG11_Chemical Sense, Ribs.Protas2008_Eye diameter, Pupil diameter.Kowalko2013_GCL.O'Quin2012	0.611036	0.675496	0.690629	0.27543	0.108431	2504	0	0	0.645778	0.666446	0.667106	0.329287	0.0516673	2504	0	0	0.00178201	0	0.884615	0	2489	2504	0.588	0.00110258	0	1	1	2495	2504	0.488	0.000999791	0	1	1	2498	2504	0.503	0.0025102	0	1	1	2491	2504	0.696	0.000675681	0	0.375346	0	2497	2504	0.489	0.00246987	0	1	2	2492	2504	0.693	0.00141268	0	0.861543	0.523	0.000443572	0	0.861543	0.343	0.000405331	0	1	0.364	0.00191586	0	1	0.611	5.88341e-05	0	0.103938	0.348	0.00194717	0	1	0.628	2504	0.00101312	0.521053	0.479	2504	0.000587656	0.371266	0.689	2504	0.000649754	0.388889	0.604	2504	0.000779439	0.398293	0.811	2504	0.000888092	0.304233	0.931	hard, linkedHard, linkedSoft, hard, linkedHard, linkedHard, linkedHard, hard, linkedSoft, linkedHard, linkedHard, linkedSoft, linkedHard, linkedHard	hard, linked, linked, hard, linked, linked, linked, hard, linked, linked, linked, linked, linked, linked	linkedHard, linkedHard, hard, linkedHard, linkedHard, linkedHard, linkedHard, linkedHard, linkedHard, linkedHard, linkedHard, hard, linkedHard, linkedHard	linked, linked, hard, linked, linked, linked, linked, linked, linked, linked, linked, hard, linked, linked	linkedSoft, linkedSoft, linkedSoft, neutral	linked, linked, linked, neutral	linkedHard, linkedHard, linkedHard, linkedHard, linkedHard, linkedHard, linkedHard, linkedHard, linkedHard, linkedHard, linkedHard, hard, linkedHard, hard	linked, linked, linked, linked, linked, linked, linked, linked, linked, linked, linked, hard, linked, hard	linkedHard, linkedHard, linkedHard, linkedHard, soft, linkedHard, linkedHard, linkedHard, linkedHard, linkedHard, linkedSoft, linkedHard, linkedHard, hard	linked, linked, linked, linked, soft, linked, linked, linked, linked, linked, linked, linked, linked, hard	linkedHard, soft, linkedHard	linked, soft, linked	neutral, neutral, neutral, linkedSoft, linkedSoft, linkedSoft, hard, linkedSoft, neutral, hard, linkedHard, linkedSoft, linkedHard, soft	neutral, neutral, neutral, linked, linked, linked, hard, linked, neutral, hard, linked, linked, linked, soft	linkedSoft, linkedSoft, linkedSoft, linkedSoft, soft, linkedSoft, linkedSoft, linkedSoft, linkedSoft, linkedSoft, soft, hard, neutral, linkedSoft	linked, linked, linked, linked, soft, linked, linked, linked, linked, linked, soft, hard, neutral, linked	linkedSoft, linkedSoft, linkedSoft, hard, linkedSoft, linkedSoft, hard, linkedSoft, linkedSoft, linkedSoft, linkedSoft, hard, soft, linkedSoft	linked, linked, linked, hard, linked, linked, hard, linked, linked, linked, linked, hard, soft, linked	linkedSoft, linkedSoft, linkedSoft, linkedSoft, linkedSoft, linkedSoft, linkedSoft, soft, linkedSoft, linkedSoft, linkedSoft, hard, linkedSoft, soft	linked, linked, linked, linked, linked, linked, linked, soft, linked, linked, linked, hard, linked, soft	soft, linkedSoft, linkedSoft, linkedSoft, linkedSoft, linkedSoft, linkedSoft, linkedSoft, linkedSoft, linkedSoft, linkedSoft, soft, hard, linkedSoft	soft, linked, linked, linked, linked, linked, linked, linked, linked, linked, linked, soft, hard, linked
			gulp1a	ENSAMXG00000035082	NW_019170553.1	22881734	22899742	NA	NA	GULP PTB domain containing engulfment adaptor 1a [Source:NCBI gene;Acc:368404]	na	abnormal grip strength	na	.	.	.	.	.	.	.	.	.	.	LG11_Chemical Sense, Ribs.Protas2008_Eye diameter, Pupil diameter.Kowalko2013_GCL.O'Quin2012	0.626149	0.66015	0.689063	0.434397	0.0679614	569	0	0	0.617	0.663469	0.667102	0.234221	0.100414	569	0	0	0	0	0	0	569	569	0	4.62492e-05	0	0.0263158	0	568	569	0.188	0	0	0	0	569	569	0	4.62492e-05	0	0.0263158	0	568	569	0.238	4.62492e-05	0	0.0263158	0	568	569	0.223	0	0	0	0	569	569	0	0	0	0	0	0	0	0	0	0	0	0	0	0	0	0	0	2.43582e-06	0	0.00138598	0.28	0	0	0	0	569	0	0	0	569	0	0	0	569	0	0	0	569	9.24984e-05	0.0526316	0.423	569	0	0	0	linkedHard, linkedHard, linkedHard, linkedHard, hard	linked, linked, linked, linked, hard	linkedHard, linkedHard, linkedHard, linkedHard, linkedHard	linked, linked, linked, linked, linked	linkedSoft, soft, linkedSoft, linkedSoft, linkedSoft	linked, soft, linked, linked, linked	linkedHard, linkedHard, linkedHard, linkedHard, linkedHard	linked, linked, linked, linked, linked	linkedHard, linkedHard, hard, linkedHard, linkedHard	linked, linked, hard, linked, linked	#N/A	#N/A	neutral, neutral, neutral, neutral, linkedSoft	neutral, neutral, neutral, neutral, linked	neutral, soft, neutral, neutral, linkedHard	neutral, soft, neutral, neutral, linked	neutral, linkedSoft, neutral, linkedSoft, linkedSoft	neutral, linked, neutral, linked, linked	linkedSoft, linkedSoft, neutral, linkedSoft, neutral	linked, linked, neutral, linked, neutral	linkedSoft, neutral, linkedSoft, neutral, soft	linked, neutral, linked, neutral, soft
				ENSAMXG00000035571	NW_019170553.1	22891309	22895245	GO:0016020;GO:0016021	membrane;integral component of membrane		na	na	na	.	.	.	.	.	.	.	.	.	.	LG11_Chemical Sense, Ribs.Protas2008_Eye diameter, Pupil diameter.Kowalko2013_GCL.O'Quin2012	0.574483	0.563627	0.666627	0.45069	0.0741751	79	0	0	0.376743	0.486174	0.613844	0.00757061	0.240124	79	16	0.714	0	0	0	0	79	79	0	0	0	0	0	79	79	0	0	0	0	0	79	79	0	0	0	0	0	79	79	0	0	0	0	0	79	79	0	0	0	0	0	79	79	0	0	0	0	0	0	0	0	0	0	0	0	0	0	0	0	0	0	0	0	0	0	0	0	0	79	0	0	0	79	0	0	0	79	0	0	0	79	0	0	0	79	0	0	0	linkedHard, linkedHard	linked, linked	linkedHard, linkedHard	linked, linked	linkedSoft, linkedSoft	linked, linked	linkedHard, linkedHard	linked, linked	linkedHard, hard	linked, hard	#N/A	#N/A	neutral, linkedSoft	neutral, linked	neutral, neutral	neutral, neutral	linkedSoft, linkedSoft	linked, linked	linkedSoft, linkedSoft	linked, linked	linkedSoft, linkedSoft	linked, linked
				ENSAMXG00000015362	NW_019170553.1	22990908	23014510	GO:0005576;GO:0004867;GO:0010951;GO:0030414;GO:0007596;GO:0007599;GO:0010466	extracellular region;serine-type endopeptidase inhibitor activity;negative regulation of endopeptidase activity;peptidase inhibitor activity;blood coagulation;hemostasis;negative regulation of peptidase activity	tissue factor pathway inhibitor-like [Source:NCBI gene;Acc:103025270]	na	na;cataract;na;na	na;na;na;na	.	.	.	.	.	.	.	.	.	.	LG11_Chemical Sense, Ribs.Protas2008_Eye diameter, Pupil diameter.Kowalko2013_GCL.O'Quin2012	0.419469	0.636304	0.682294	2.70478e-05	0.303428	615	189	0.968	0.391772	0.430609	0.659149	3.35011e-05	0.236161	615	100	0.882	0.00260163	0	0.6	0	610	615	0.748	0.00325203	0	1	1	612	615	0.844	0.000162602	0	0.075	0	613	615	0.239	0.00470689	0	1	1	612	615	0.89	0.00333333	0	0.975	0	611	615	0.877	0.00178862	0	1	1	612	615	0.565	0.00271489	0	0.630553	0.782	0.00315307	0	0.630553	0.864	5.99005e-05	0	0.0367789	0.246	0.00467296	0	1	0.902	0.00320631	0	0.973007	0.901	0.00168347	0	1	0.573	615	0.00313222	0.505263	0.88	615	0.000312696	0.142308	0.548	615	0	0	0	615	0.000333067	0.102418	0.65	615	0	0	0	linkedHard, linkedHard, linkedHard, linkedSoft, linkedSoft, linkedHard	linked, linked, linked, linked, linked, linked	linkedHard, linkedHard, linkedHard, linkedHard, linkedSoft, linkedHard	linked, linked, linked, linked, linked, linked	linkedSoft, linkedHard, linkedSoft	linked, linked, linked	linkedSoft, linkedSoft, linkedSoft, linkedHard, linkedHard, linkedSoft	linked, linked, linked, linked, linked, linked	#N/A	#N/A	linkedSoft, linkedHard, linkedHard, linkedHard, linkedSoft, linkedSoft	linked, linked, linked, linked, linked, linked	linkedSoft, neutral, neutral, neutral, neutral, neutral	linked, neutral, neutral, neutral, neutral, neutral	linkedSoft, linkedSoft, linkedSoft, linkedSoft, linkedSoft, linkedSoft	linked, linked, linked, linked, linked, linked	linkedSoft, linkedSoft, linkedSoft, linkedSoft, linkedSoft, linkedSoft	linked, linked, linked, linked, linked, linked	linkedSoft, neutral, linkedSoft, linkedSoft, linkedSoft, linkedSoft	linked, neutral, linked, linked, linked, linked	linkedSoft, linkedSoft, neutral, linkedSoft, linkedSoft, linkedSoft	linked, linked, neutral, linked, linked, linked
				ENSAMXG00000030564	NW_019170553.1	23041124	23042239	GO:0016020;GO:0016021;GO:0004930;GO:0007186;GO:0004948	membrane;integral component of membrane;G protein-coupled receptor activity;G protein-coupled receptor signaling pathway;calcitonin receptor activity		na	na	na	.	.	.	.	.	.	.	.	.	.	LG11_Chemical Sense, Ribs.Protas2008_Eye diameter, Pupil diameter.Kowalko2013_GCL.O'Quin2012	0.674241	0.680257	0.682553	0.62771	0.0128711	113	0	0	0.353482	0.359093	0.402683	0.26341	0.0328643	113	0	0	0	0	0	0	113	113	0	0	0	0	0	113	113	0	0	0	0	0	113	113	0	0	0	0	0	113	113	0	0	0	0	0	113	113	0	0	0	0	0	113	113	0	0	0	0	0	0	0	0	0	0	0	0	0	0	0	0	0	0	0	0	0	0	0	0	0	113	0	0	0	113	0	0	0	113	0	0	0	113	0	0	0	113	0	0	0	#N/A	#N/A	#N/A	#N/A	#N/A	#N/A	#N/A	#N/A	#N/A	#N/A	#N/A	#N/A	#N/A	#N/A	#N/A	#N/A	#N/A	#N/A	linkedSoft	linked	#N/A	#N/A
			calcrla	ENSAMXG00000034825	NW_019170553.1	23043231	23049818	GO:0016020;GO:0016021;GO:0004930;GO:0007186;GO:0004888;GO:0007166;GO:0004948	membrane;integral component of membrane;G protein-coupled receptor activity;G protein-coupled receptor signaling pathway;transmembrane signaling receptor activity;cell surface receptor signaling pathway;calcitonin receptor activity	calcitonin receptor-like a [Source:NCBI gene;Acc:445508]	angiogenesis disrupted;artery morphogenesis disrupted;blood circulation disrupted;dorsal aorta decreased size;dorsal aorta morphology;integument has extra parts of type;intersegmental vessel decreased size;lateral dorsal aorta decreased thickness;lateral dorsal aorta unlumenized;trunk vasculature morphology;whole organism decreased thickness;whole organism increased amount	na	na	.	.	.	.	.	.	.	.	.	.	LG11_Chemical Sense, Ribs.Protas2008_Eye diameter, Pupil diameter.Kowalko2013_GCL.O'Quin2012	0.485676	0.559704	0.689654	0.0221648	0.205662	925	51	0.836	0.42727	0.492745	0.666741	8.12148e-07	0.237156	925	140	0.923	0.000285714	0	0.107143	0	922	925	0.214	0.00262548	0	0.714286	0	919	925	0.79	0.00250356	0	0.657895	0	919	925	0.811	0.00023166	0	0.107143	0	923	925	0.283	0.000284495	0	0.131579	0	923	925	0.371	0.000455192	0	0.210526	0	923	925	0.301	0.000144366	0	0.0560166	0.203	0.00267474	0	0.0560166	0.826	0.0022025	0	0.509958	0.825	0.000212991	0	0.0985083	0.301	0.000216216	0	0.1	0.429	0	0	0	0	925	0.000108108	0.1	0.185	925	0.000507477	0.234708	0.657	925	0.00247104	0.507937	0.906	925	0	0	0	925	0.000429001	0.198413	0.885	#N/A	#N/A	#N/A	#N/A	#N/A	#N/A	#N/A	#N/A	#N/A	#N/A	#N/A	#N/A	#N/A	#N/A	#N/A	#N/A	#N/A	#N/A	linkedSoft, linkedSoft	linked, linked	#N/A	#N/A
				ENSAMXG00000038764	NW_019170553.1	23095458	23109182	GO:0007155;GO:0005886;GO:0007411;GO:0005515;GO:0016020;GO:0016021;GO:0000166;GO:0005524;GO:0004672;GO:0006468	cell adhesion;plasma membrane;axon guidance;protein binding;membrane;integral component of membrane;nucleotide binding;ATP binding;protein kinase activity;protein phosphorylation		na	na	na	.	.	.	.	.	.	.	.	.	.	LG11_Chemical Sense, Ribs.Protas2008_Eye diameter, Pupil diameter.Kowalko2013_GCL.O'Quin2012	0.64416	0.690627	0.69063	0.169744	0.128428	2537	0	0	0.60218	0.664462	0.667105	0.000671073	0.168943	2537	162	0.939	0.000830377	0	0.766667	0	2528	2537	0.343	0.000682382	0	0.964286	0	2532	2537	0.373	0.000741173	0	0.941071	0	2533	2537	0.423	0.000923179	0	0.815789	0	2532	2537	0.375	0.000119287	0	0.225	0	2533	2537	0.283	0.00101761	0	0.833333	0	2532	2537	0.393	0.000606325	0	0.719913	0.313	0.000668379	0	0.719913	0.404	0.000723551	0	0.937434	0.474	0.000911564	0	0.804383	0.392	7.69069e-05	0	0.193573	0.362	0.000995843	0	0.843987	0.416	2537	0.000456404	0.189474	0.272	2537	0.000160698	0.357692	0.432	2537	0.000328472	0.507937	0.424	2537	4.14912e-05	0.0526316	0.357	2537	0.000456689	0.434483	0.89	linkedHard, linkedHard, linkedHard, hard	linked, linked, linked, hard	linkedHard, linkedHard, linkedSoft, linkedHard	linked, linked, linked, linked	linkedSoft, linkedHard, linkedHard, linkedHard	linked, linked, linked, linked	linkedHard, hard, hard, linkedSoft	linked, hard, hard, linked	#N/A	#N/A	#N/A	#N/A	soft, linkedSoft, linkedSoft, linkedSoft	soft, linked, linked, linked	neutral, linkedSoft, neutral, linkedSoft	neutral, linked, neutral, linked	hard, linkedSoft, linkedSoft, linkedSoft	hard, linked, linked, linked	linkedSoft, linkedSoft, linkedSoft, linkedSoft	linked, linked, linked, linked	linkedSoft, linkedSoft, linkedSoft, linkedSoft	linked, linked, linked, linked
				ENSAMXG00000033293	NW_019170553.1	23096331	23099408	NA	NA		na	na	na	.	.	.	.	.	.	.	.	.	.	LG11_Chemical Sense, Ribs.Protas2008_Eye diameter, Pupil diameter.Kowalko2013_GCL.O'Quin2012	0.681016	0.684374	0.690608	0.620481	0.012017	866	0	0	0.435168	0.583354	0.665119	5.18474e-05	0.246386	866	98	0.88	0.000404157	0	0.15	0	863	866	0.241	0.00276529	0	0.947368	0	861	866	0.804	0.00237632	0	0.657895	0	860	866	0.798	0.00115473	0	0.947368	0	864	866	0.421	0.0033852	0	0.947368	0	862	866	0.879	0.00231859	0	0.725	0	863	866	0.668	0.000360558	0	0.15035	0.253	0.00273507	0	0.15035	0.832	0.00221267	0	0.611069	0.827	0.00108426	0	0.937881	0.428	0.00327209	0	0.945873	0.905	0.00218394	0	0.689557	0.673	866	0.000747539	0.268421	0.378	866	0.00156126	0.480769	0.876	866	0.000983663	0.349206	0.738	866	0.000236531	0.102418	0.579	866	0	0	0	hard, linkedHard	hard, linked	linkedHard, linkedSoft	linked, linked	linkedHard, linkedSoft	linked, linked	hard, hard	hard, hard	#N/A	#N/A	#N/A	#N/A	linkedSoft, soft	linked, soft	neutral, linkedSoft	neutral, linked	hard, linkedSoft	hard, linked	linkedSoft, linkedSoft	linked, linked	linkedSoft, linkedSoft	linked, linked
				ENSAMXG00000033497	NW_019170553.1	23105873	23110812	GO:0005515	protein binding		na	na	na	.	.	.	.	.	.	.	.	.	.	LG11_Chemical Sense, Ribs.Protas2008_Eye diameter, Pupil diameter.Kowalko2013_GCL.O'Quin2012	0.586988	0.672021	0.69063	0.0136671	0.197372	377	21	0.761	0.661111	0.666913	0.667067	0.615231	0.0130595	377	0	0	0.00311671	0	0.725	0	375	377	0.808	0.000613271	0	0.178571	0	375	377	0.356	0.000473664	0	0.178571	0	376	377	0.338	0.00191959	0	0.723684	0	376	377	0.589	0.000139606	0	0.0526316	0	376	377	0.296	0.00198939	0	0.75	0	376	377	0.605	0.00297135	0	0.638423	0.812	0.00048796	0	0.638423	0.355	0.000501305	0	0.188992	0.396	0.00180088	0	0.678932	0.587	7.34769e-06	0	0.00277008	0.298	0.00206237	0	0.777514	0.651	377	0.00164736	0.521053	0.684	377	0	0	0	377	0.000806984	0.304233	0.675	377	0.000271666	0.102418	0.607	377	0.00103154	0.388889	0.938	linkedHard, linkedHard	linked, linked	linkedHard, linkedHard	linked, linked	linkedHard, linkedHard	linked, linked	linkedHard, linkedSoft	linked, linked	#N/A	#N/A	#N/A	#N/A	linkedSoft, linkedSoft	linked, linked	neutral, linkedSoft	neutral, linked	linkedSoft, linkedSoft	linked, linked	linkedSoft, linkedSoft	linked, linked	linkedSoft, linkedSoft	linked, linked
				ENSAMXG00000034331	NW_019170553.1	23109778	23118543	GO:0005515	protein binding		na	na	na	.	.	.	.	.	.	.	.	.	.	LG11_Chemical Sense, Ribs.Protas2008_Eye diameter, Pupil diameter.Kowalko2013_GCL.O'Quin2012	0.681295	0.690312	0.69063	0.514766	0.0283572	1090	0	0	0.618583	0.659411	0.667093	0.370464	0.0661922	1090	0	0	4.58716e-05	0	0.05	0	1089	1090	0.158	0.00183234	0	0.961538	0	1085	1090	0.667	0.00183234	0	0.961538	0	1085	1090	0.716	0	0	0	0	1090	1090	0	0	0	0	0	1090	1090	0	0	0	0	0	1090	1090	0	1.97297e-05	0	0.0215054	0.164	0.00189366	0	0.0215054	0.72	0.00191847	0	0.967515	0.785	0	0	0	0	0	0	0	0	0	0	0	0	1090	9.17431e-05	0.1	0.182	1090	0	0	0	1090	0.00152438	0.42328	0.842	1090	0	0	0	1090	0	0	0	linkedHard, linkedHard, linkedHard	linked, linked, linked	linkedHard, linkedHard, linkedHard	linked, linked, linked	hard, linkedHard, linkedHard	hard, linked, linked	linkedSoft, linkedSoft, linkedSoft	linked, linked, linked	#N/A	#N/A	#N/A	#N/A	linkedSoft, linkedSoft, linkedSoft	linked, linked, linked	neutral, neutral, neutral	neutral, neutral, neutral	linkedSoft, linkedSoft, linkedSoft	linked, linked, linked	linkedSoft, linkedSoft, linkedSoft	linked, linked, linked	linkedSoft, linkedSoft, linkedSoft	linked, linked, linked
				ENSAMXG00000039757	NW_019170553.1	23122533	23135200	GO:0005515	protein binding		na	na	na	.	.	.	.	.	.	.	.	.	.	LG11_Chemical Sense, Ribs.Protas2008_Eye diameter, Pupil diameter.Kowalko2013_GCL.O'Quin2012	0.688149	0.690527	0.690597	0.539028	0.0181729	202	0	0	0.66203	0.665705	0.66704	0.445268	0.0261978	202	0	0	0	0	0	0	202	202	0	0	0	0	0	202	202	0	0	0	0	0	202	202	0	0	0	0	0	202	202	0	0	0	0	0	202	202	0	0	0	0	0	202	202	0	0	0	0	0	0	0	0	0	0	0	0	0	0	0	0	0	0	0	0	0	0	0	0	0	202	0	0	0	202	0	0	0	202	0	0	0	202	0	0	0	202	0	0	0	linkedHard, hard, linkedHard	linked, hard, linked	linkedHard, linkedHard, linkedHard	linked, linked, linked	hard, hard	hard, hard	soft, soft, neutral	soft, soft, neutral	#N/A	#N/A	soft	soft	soft, soft, linkedSoft	soft, soft, linked	neutral, soft, soft	neutral, soft, soft	linkedSoft, linkedSoft, linkedSoft	linked, linked, linked	soft, soft, linkedSoft	soft, soft, linked	linkedSoft, linkedSoft, linkedSoft	linked, linked, linked
				ENSAMXG00000043948	NW_019170553.1	23122662	23127356	GO:0005515	protein binding		na	na	na	.	.	.	.	.	.	.	.	.	.	LG11_Chemical Sense, Ribs.Protas2008_Eye diameter, Pupil diameter.Kowalko2013_GCL.O'Quin2012	0.581928	0.650619	0.690625	0.0727572	0.154515	1626	0	0	0.64362	0.664763	0.667101	0.287825	0.0595907	1626	0	0	0.00108651	0	0.6	0	1621	1626	0.41	0.000713268	0	0.857143	0	1622	1626	0.381	0.000685293	0	0.839286	0	1623	1626	0.406	0.000626875	0	0.766667	0	1622	1626	0.326	6.31191e-05	0	0.0263158	0	1622	1626	0.239	0.000595531	0	0.753333	0	1624	1626	0.319	0.000835354	0	0.630553	0.369	0.000695893	0	0.630553	0.412	0.00067842	0	0.838154	0.458	0.000595965	0	0.775799	0.338	1.70687e-06	0	0.00138598	0.274	0.000535854	0	0.744266	0.333	1626	0.000925747	0.521053	0.446	1626	6.15006e-05	0.05	0.325	1626	0.000395361	0.388889	0.465	1626	6.47375e-05	0.0526316	0.386	1626	0.000431211	0.370115	0.885	linkedHard	linked	linkedHard	linked	hard	hard	neutral	neutral	#N/A	#N/A	#N/A	#N/A	linkedSoft	linked	soft	soft	linkedSoft	linked	linkedSoft	linked	linkedSoft	linked
				ENSAMXG00000038187	NW_019170553.1	23135361	23144654	GO:0005515	protein binding		na	na	na	.	.	.	.	.	.	.	.	.	.	LG11_Chemical Sense, Ribs.Protas2008_Eye diameter, Pupil diameter.Kowalko2013_GCL.O'Quin2012	0.632441	0.677934	0.69063	0.0781749	0.0925159	1961	0	0	0.579701	0.646072	0.667106	0.153266	0.117454	1961	0	0	0.000719021	0	0.75	0	1957	1961	0.316	0.000827221	0	0.703008	0	1952	1961	0.411	0.00100259	0	0.692857	0	1952	1961	0.504	0.000713921	0	0.973684	0	1957	1961	0.338	0.000254972	0	0.35	0	1956	1961	0.358	0.000892402	0	0.95	0	1955	1961	0.368	0.000410833	0	0.783316	0.266	0.000771926	0	0.783316	0.433	0.000836904	0	0.653249	0.511	0.000690757	0	0.969787	0.352	0.000168371	0	0.328285	0.41	0.000836662	0	0.941632	0.381	1961	0.000560938	0.394737	0.306	1961	0.000338655	0.466667	0.565	1961	0.000996954	0.42328	0.742	1961	5.36783e-05	0.0526316	0.371	1961	0.000337618	0.331034	0.868	linkedHard, hard, hard	linked, hard, hard	linkedHard, linkedHard, linkedHard	linked, linked, linked	#N/A	#N/A	linkedHard, soft, linkedSoft	linked, soft, linked	#N/A	#N/A	#N/A	#N/A	hard, linkedSoft, soft	hard, linked, soft	neutral, neutral, neutral	neutral, neutral, neutral	linkedSoft, linkedSoft, linkedSoft	linked, linked, linked	linkedSoft, soft, linkedHard	linked, soft, linked	linkedSoft, linkedSoft, linkedSoft	linked, linked, linked
				ENSAMXG00000032661	NW_019170553.1	23148104	23271894	GO:0016020;GO:0016021;GO:0005515	membrane;integral component of membrane;protein binding		na	na	na	.	.	.	.	.	.	.	.	.	.	LG11_Chemical Sense, Ribs.Protas2008_Eye diameter, Pupil diameter.Kowalko2013_GCL.O'Quin2012	0.585351	0.644983	0.690616	0.0914153	0.139687	3411	0	0	0.645018	0.665003	0.667106	0.351086	0.0454239	3411	0	0	0.00240224	0	0.966667	0	3387	3411	0.716	0.000522965	0	0.714286	0	3400	3411	0.333	0.000565783	0	0.714286	0	3400	3411	0.367	0.00158109	0	1	2	3400	3411	0.515	0.000111481	0	0.175	0	3403	3411	0.278	0.00163201	0	1	2	3399	3411	0.53	0.00235002	0	0.958594	0.729	0.000481011	0	0.958594	0.353	0.000514123	0	0.747529	0.4	0.00155186	0	1	0.533	4.5946e-05	0	0.15372	0.336	0.00159639	0	1	0.554	3411	0.00183925	0.521053	0.729	3411	0.000146229	0.296154	0.418	3411	0.000492493	0.518519	0.52	3411	6.17198e-05	0.0526316	0.382	3411	0.000242992	0.370115	0.841	linkedHard, hard, linkedHard, linkedHard, linkedHard, hard, hard, linkedHard, linkedHard, linkedHard, hard, linkedHard, linkedHard, linkedHard, linkedHard, linkedHard, linkedHard, linkedHard, hard, linkedHard, linkedHard, hard, linkedHard, linkedHard, linkedHard	linked, hard, linked, linked, linked, hard, hard, linked, linked, linked, hard, linked, linked, linked, linked, linked, linked, linked, hard, linked, linked, hard, linked, linked, linked	linkedHard, linkedHard, hard, linkedHard, linkedHard, linkedHard, hard, linkedHard, hard, linkedHard, soft, linkedHard, linkedHard, linkedHard, linkedSoft, linkedHard, linkedHard, linkedHard, hard, linkedHard, neutral, linkedHard, linkedHard, linkedHard, linkedHard	linked, linked, hard, linked, linked, linked, hard, linked, hard, linked, soft, linked, linked, linked, linked, linked, linked, linked, hard, linked, neutral, linked, linked, linked, linked	linkedSoft, linkedSoft, soft, linkedSoft, linkedSoft, linkedSoft, linkedSoft, linkedHard, linkedSoft, linkedSoft, linkedSoft	linked, linked, soft, linked, linked, linked, linked, linked, linked, linked, linked	linkedSoft, linkedSoft, linkedHard, soft, soft, linkedHard, linkedSoft, hard, soft, linkedSoft, linkedHard, hard, linkedHard, linkedHard, soft, linkedHard, linkedHard, linkedHard, linkedHard, linkedSoft, linkedHard, linkedHard, linkedHard, linkedSoft, linkedHard	linked, linked, linked, soft, soft, linked, linked, hard, soft, linked, linked, hard, linked, linked, soft, linked, linked, linked, linked, linked, linked, linked, linked, linked, linked	#N/A	#N/A	linkedHard, linkedHard	linked, linked	linkedHard, linkedHard, linkedSoft, linkedSoft, linkedHard, linkedHard, linkedSoft, linkedHard, linkedSoft	linked, linked, linked, linked, linked, linked, linked, linked, linked	neutral, soft, linkedSoft, linkedSoft, linkedSoft, neutral, neutral, linkedSoft, linkedSoft, neutral, soft, linkedSoft, soft, linkedSoft, neutral, neutral, neutral, neutral, linkedSoft, linkedSoft, linkedSoft, soft, neutral, neutral, linkedSoft	neutral, soft, linked, linked, linked, neutral, neutral, linked, linked, neutral, soft, linked, soft, linked, neutral, neutral, neutral, neutral, linked, linked, linked, soft, neutral, neutral, linked	linkedSoft, linkedSoft, hard, linkedSoft, linkedSoft, linkedSoft, linkedSoft, hard, linkedSoft, linkedSoft, linkedSoft, linkedSoft, linkedSoft, linkedSoft, linkedHard, linkedSoft, linkedSoft, linkedSoft, linkedSoft, linkedSoft, linkedSoft, linkedSoft, linkedSoft, linkedSoft, hard	linked, linked, hard, linked, linked, linked, linked, hard, linked, linked, linked, linked, linked, linked, linked, linked, linked, linked, linked, linked, linked, linked, linked, linked, hard	linkedSoft, linkedSoft, linkedSoft, linkedSoft, linkedSoft, linkedSoft, linkedSoft, linkedSoft, linkedSoft, linkedSoft, linkedHard, linkedSoft, linkedSoft, linkedSoft, linkedSoft, linkedSoft, linkedSoft, linkedSoft, linkedSoft, linkedSoft, linkedSoft, linkedSoft, hard, linkedSoft, linkedSoft	linked, linked, linked, linked, linked, linked, linked, linked, linked, linked, linked, linked, linked, linked, linked, linked, linked, linked, linked, linked, linked, linked, hard, linked, linked	linkedSoft, linkedSoft, linkedSoft, linkedSoft, linkedSoft, linkedSoft, linkedSoft, linkedSoft, linkedSoft, linkedSoft, linkedSoft, linkedSoft, linkedSoft, linkedSoft, linkedSoft, soft, linkedSoft, neutral, linkedSoft, linkedSoft, linkedSoft, linkedSoft, linkedSoft, linkedSoft, linkedSoft	linked, linked, linked, linked, linked, linked, linked, linked, linked, linked, linked, linked, linked, linked, linked, soft, linked, neutral, linked, linked, linked, linked, linked, linked, linked
				ENSAMXG00000029566	NW_019170553.1	23178462	23322848	NA	NA		na	na	na	.	.	.	.	.	.	.	.	.	.	LG11_Chemical Sense, Ribs.Protas2008_Eye diameter, Pupil diameter.Kowalko2013_GCL.O'Quin2012	0.636556	0.689352	0.69063	0.0121513	0.142965	1092	26	0.776	0.607328	0.66383	0.667087	0.334056	0.0831223	1092	0	0	0.00132784	0	0.75	0	1088	1092	0.474	0.00182806	0	0.973684	0	1089	1092	0.666	0.00012101	0	0.107143	0	1090	1092	0.225	0.00260266	0	0.973684	0	1089	1092	0.712	0.001758	0	0.973684	0	1088	1092	0.727	0.000938645	0	1	1	1090	1092	0.377	0.00139227	0	0.783316	0.517	0.00171585	0	0.783316	0.685	9.39386e-05	0	0.102487	0.259	0.00258256	0	0.969787	0.729	0.0017138	0	0.973667	0.771	0.00091659	0	1	0.398	1092	0.00131579	0.505263	0.585	1092	4.57875e-05	0.05	0.306	1092	0.000181697	0.198413	0.343	1092	0.000273553	0.193457	0.609	1092	0	0	0	linkedHard, linkedHard, linkedHard, hard, linkedHard, linkedHard, linkedHard, linkedHard, linkedHard, linkedHard, linkedHard, hard, hard, linkedHard, linkedHard, linkedHard, linkedHard, linkedHard, linkedHard, linkedHard, linkedHard, hard, linkedHard, linkedHard, linkedHard, linkedHard, linkedHard, linkedHard, linkedHard, linkedHard	linked, linked, linked, hard, linked, linked, linked, linked, linked, linked, linked, hard, hard, linked, linked, linked, linked, linked, linked, linked, linked, hard, linked, linked, linked, linked, linked, linked, linked, linked	linkedHard, linkedHard, linkedHard, soft, linkedSoft, hard, neutral, linkedSoft, linkedHard, linkedHard, neutral, linkedHard, linkedHard, linkedSoft, linkedHard, linkedHard, linkedHard, linkedHard, linkedHard, linkedSoft, linkedHard, linkedHard, hard, soft, linkedHard, linkedHard, hard, linkedHard, linkedHard, linkedHard	linked, linked, linked, soft, linked, hard, neutral, linked, linked, linked, neutral, linked, linked, linked, linked, linked, linked, linked, linked, linked, linked, linked, hard, soft, linked, linked, hard, linked, linked, linked	linkedSoft, linkedSoft, soft, linkedSoft, linkedHard, linkedSoft, linkedSoft, linkedSoft, linkedSoft, linkedSoft, linkedSoft	linked, linked, soft, linked, linked, linked, linked, linked, linked, linked, linked	linkedHard, linkedHard, hard, linkedHard, linkedHard, hard, soft, linkedHard, hard, soft, linkedHard, linkedHard, linkedHard, linkedHard, linkedHard, soft, linkedHard, linkedHard, linkedHard, linkedHard, linkedHard, linkedHard, linkedHard, linkedHard, linkedHard, linkedHard, linkedHard, linkedHard, linkedHard, linkedSoft	linked, linked, hard, linked, linked, hard, soft, linked, hard, soft, linked, linked, linked, linked, linked, soft, linked, linked, linked, linked, linked, linked, linked, linked, linked, linked, linked, linked, linked, linked	#N/A	#N/A	linkedHard, linkedHard, linkedHard, hard, hard, linkedHard	linked, linked, linked, hard, hard, linked	linkedHard, linkedHard, linkedHard, linkedHard, linkedHard	linked, linked, linked, linked, linked	neutral, soft, linkedSoft, linkedSoft, linkedSoft, linkedSoft, neutral, linkedSoft, linkedSoft, soft, neutral, soft, linkedSoft, linkedSoft, neutral, neutral, neutral, linkedSoft, linkedSoft, linkedSoft, linkedSoft, linkedSoft, linkedSoft, neutral, neutral, linkedSoft, linkedSoft, linkedSoft, linkedSoft, linkedSoft	neutral, soft, linked, linked, linked, linked, neutral, linked, linked, soft, neutral, soft, linked, linked, neutral, neutral, neutral, linked, linked, linked, linked, linked, linked, neutral, neutral, linked, linked, linked, linked, linked	linkedSoft, linkedHard, linkedSoft, linkedHard, hard, hard, linkedSoft, linkedSoft, linkedSoft, linkedSoft, linkedSoft, linkedSoft, hard, linkedSoft, linkedSoft, linkedSoft, linkedSoft, linkedSoft, hard, linkedSoft, linkedSoft, hard, hard, linkedSoft, linkedSoft, linkedHard, hard, linkedSoft, linkedSoft, linkedSoft	linked, linked, linked, linked, hard, hard, linked, linked, linked, linked, linked, linked, hard, linked, linked, linked, linked, linked, hard, linked, linked, hard, hard, linked, linked, linked, hard, linked, linked, linked	linkedSoft, linkedSoft, linkedSoft, linkedSoft, linkedSoft, linkedSoft, linkedSoft, linkedSoft, linkedSoft, linkedSoft, linkedSoft, linkedSoft, linkedSoft, linkedSoft, linkedSoft, linkedSoft, linkedSoft, linkedSoft, linkedSoft, linkedSoft, linkedSoft, linkedSoft, linkedSoft, linkedSoft, linkedSoft, linkedSoft, linkedSoft, linkedSoft, linkedSoft, linkedSoft	linked, linked, linked, linked, linked, linked, linked, linked, linked, linked, linked, linked, linked, linked, linked, linked, linked, linked, linked, linked, linked, linked, linked, linked, linked, linked, linked, linked, linked, linked	linkedSoft, linkedSoft, neutral, linkedSoft, linkedSoft, linkedSoft, linkedSoft, linkedSoft, linkedSoft, linkedSoft, linkedSoft, linkedSoft, linkedSoft, linkedSoft, linkedSoft, linkedSoft, linkedSoft, linkedSoft, linkedSoft, linkedSoft, linkedSoft, linkedSoft, linkedSoft, linkedSoft, linkedSoft, linkedSoft, linkedSoft, linkedSoft, linkedSoft, linkedSoft	linked, linked, neutral, linked, linked, linked, linked, linked, linked, linked, linked, linked, linked, linked, linked, linked, linked, linked, linked, linked, linked, linked, linked, linked, linked, linked, linked, linked, linked, linked
				ENSAMXG00000015265	NW_019170553.1	23291410	23300061	GO:0016020;GO:0005886	membrane;plasma membrane		A band part_of skeletal muscle cell disorganized;hatching delayed;heart edematous;larval locomotory behavior disrupted;myofibril part_of skeletal muscle cell disorganized;myofibril part_of somite disorganized;nucleus part_of skeletal muscle cell shape;sarcomere part_of myotome spatial pattern;sarcomere part_of somite disorganized;skeletal muscle cell part_of somite disorganized;skeletal myofibril assembly disrupted;swim bladder uninflated;whole organism decreased amount;whole organism decreased behavioural activity;whole organism decreased life span;whole organism decreased size;whole organism increased amount;Z disc part_of skeletal muscle cell disorganized;Z disc part_of somite disorganized;A band part_of cardiac muscle cell disorganized;A band part_of skeletal muscle cell disorganized;atrial myocardium has fewer parts of type GO:0030017;atrium contractility;atrium morphology;atrium part_of female organism increased area;atrium spatial patternaxon guidance disrupted;blood circulation decreased occurrence;cardiac conduction irregular rhythm;cardiac muscle cell decreased contractility;cardiac muscle cell decreased thickness;cardiac myofibril assembly disrupted;cardiac ventricle contractility;cardiac ventricle decreased size;cytosol part_of myocardium increased distribution;cytosol part_of myocardium mislocalised;eye decreased size;female organism decreased weight;growth decreased occurrence;head decreased size;heart contraction amplitude;heart contraction decreased process quality;heart contraction decreased rate;heart contraction disrupted;heart contraction occurs_in atrium decreased process quality;heart contraction occurs_in cardiac ventricle decreased occurrence;heart contraction occurs_in cardiac ventricle decreased process quality;heart contraction occurs_in female organism decreased process quality;heart contraction occurs_in male organism decreased process quality;heart contraction process quality;heart decreased amount;heart decreased contractility;heart decreased strength;heart dilated;heart edematous;heart functionality;heart quality;I band part_of atrium absent;I band part_of cardiac ventricle absent;larval locomotory behavior absent;larval locomotory behavior disrupted;locomotion decreased occurrence;M band part_of cardiac ventricle absent;muscle contraction disrupted;muscle structure;myofibril assembly disrupted;myofibril part_of cardiac muscle cell decreased amount;myofibril part_of cardiac muscle cell decreased size;myofibril part_of cardiac muscle cell disorganized;myofibril part_of slow muscle cell damaged;myofibril part_of somite disorganized;pericardium edematous;peripheral nervous system neuron axonogenesis increased rate;regulation of blood pressure disrupted;Rohon-Beard neuron morphology;sarcomere organization disrupted;sarcomere organization occurs_in myocardium decreased process quality;sarcomere part_of atrium decreased length;sarcomere part_of atrium disorganized;sarcomere part_of atrium increased width;sarcomere part_of atrium morphology;sarcomere part_of cardiac muscle disorganized;sarcomere part_of cardiac ventricle decreased length;sarcomere part_of cardiac ventricle increased width;sarcomere part_of skeletal muscle disorganized;sarcomere part_of somite decreased length;sarcomere part_of somite disorganized;sarcomere part_of somite spatial pattern;sensory neuron mislocalised;sensory neuron morphology;skeletal muscle quality;skeletal muscle tissue development disrupted;skeletal myofibril assembly disrupted;somite grey;ventricular cardiac myofibril assembly disrupted;ventricular myocardium has fewer parts of type GO:0030017;visceral muscle development disrupted;whole organism decreased amount;whole organism decreased behavioural activity;whole organism decreased life span;whole organism edematous;whole organism lethal (sensu genetics);whole organism paralysed;Z disc part_of atrium blurry;Z disc part_of cardiac muscle cell disorganized;Z disc part_of cardiac ventricle increased thickness;Z disc part_of myocardium disorganized;Z disc part_of skeletal muscle cell disorganized;Z disc part_of somite disorganized;Z disc part_of somite spatial pattern	abnormal angiogenesis;abnormal blood circulationabnormal blood vessel morphology;abnormal cardiac muscle contractility;abnormal cardiovascular development;abnormal cardiovascular system morphology;abnormal diaphragm morphology;abnormal dorsal aorta morphology;abnormal first pharyngeal arch morphology;abnormal frontonasal mesenchyme morphology;abnormal gastrocnemius morphology;abnormal heart development;abnormal heart left atrium morphology;abnormal heart left ventricle morphology;abnormal heart ventricle morphology;abnormal hypaxial muscle morphology;abnormal M line morphology;abnormal muscle contractility;abnormal muscle physiology;abnormal myocardial fiber morphology;abnormal myocardial fiber physiology;abnormal myocardial trabeculae morphology;abnormal myocardium layer morphology;abnormal quadriceps morphology;abnormal response/metabolism to endogenous compounds;abnormal sarcomere morphology;abnormal skeletal muscle morphology;abnormal soleus morphology;abnormal somite development;abnormal tibialis anterior morphology;abnormal vitelline vascular remodeling;absent heartbeat;absent organized vascular network;cardiac hypertrophy;cardiac interstitial fibrosis;cellular necrosis;centrally nucleated skeletal muscle fibers;decreased body weight;decreased cardiac muscle contractility;decreased diastolic filling velocity;decreased embryo size;decreased heart weight;decreased soleus weight;decreased ventricle muscle contractility;dilated cardiomyopathy;dilated heart left ventricle;dystrophic muscle;embryonic growth retardation;embryonic lethality complete penetrance;embryonic lethality during organogenesis complete penetrance;embryonic lethality during organogenesis incomplete penetrance;enlarged myocardial fiber;heart left ventricle hypertrophy;hemorrhage;hypoxia;impaired exercise endurance;impaired skeletal muscle contractility;increased apoptosis;increased embryonic tissue cell apoptosis;increased heart left atrium weight;increased heart left ventricle size;increased left ventricle diastolic pressure;increased left ventricle systolic pressure;increased left ventricle weight;increased variability of skeletal muscle fiber size;kyphosis;microcephaly;muscle degeneration;myositis;no abnormal phenotype detected;pericardial edema;pericardial effusion;premature death;prenatal lethality complete penetrance;prenatal lethality incomplete penetrance;skeletal muscle fiber atrophy;skeletal muscle fiber necrosis;thick ventricular wall;thin myocardium;trabecula carnea hypoplasia;ventricular hypoplasia	na	Yes	.	.	.	.	Yes	.	Yes	Yes	Yes	LG11_Chemical Sense, Ribs.Protas2008_Eye diameter, Pupil diameter.Kowalko2013_GCL.O'Quin2012	0.608494	0.676581	0.690029	0.128121	0.165224	613	0	0	0.59356	0.607449	0.665655	0.229736	0.0837446	613	0	0	0.00285481	0	1	1	609	613	0.781	0	0	0	0	613	613	0	0	0	0	0	613	613	0	0.00163132	0	1	1	612	613	0.527	0	0	0	0	613	613	0	0.00163132	0	1	1	612	613	0.53	0.00288595	0	1	0.803	0	0	1	0	0	0	0	0	0.00163132	0	1	0.55	0	0	0	0	0.00163132	0	1	0.561	613	0.00177728	0.505263	0.715	613	0	0	0	613	0	0	0	613	0	0	0	613	0	0	0	linkedHard, linkedHard, linkedHard	linked, linked, linked	hard, hard, linkedSoft	hard, hard, linked	#N/A	#N/A	linkedHard, linkedHard, linkedHard	linked, linked, linked	#N/A	#N/A	linkedHard	linked	#N/A	#N/A	linkedSoft, linkedSoft, linkedSoft	linked, linked, linked	hard, linkedSoft, linkedSoft	hard, linked, linked	linkedSoft, linkedSoft, linkedSoft	linked, linked, linked	linkedSoft, linkedSoft, linkedSoft	linked, linked, linked
				ENSAMXG00000036811	NW_019170553.1	23314553	23321288	GO:0005524;GO:0004672;GO:0006468	ATP binding;protein kinase activity;protein phosphorylation		na	na	na	.	.	.	.	.	.	.	.	.	.	LG11_Chemical Sense, Ribs.Protas2008_Eye diameter, Pupil diameter.Kowalko2013_GCL.O'Quin2012	0.663768	0.684313	0.69063	0.537444	0.0381884	258	0	0	0.608522	0.642213	0.664041	0.442878	0.0670441	258	0	0	0	0	0	0	258	258	0	0.00101999	0	0.263158	0	257	258	0.464	0.00290698	0	0.75	0	257	258	0.848	0.00377397	0	0.973684	0	257	258	0.84	0.00377397	0	0.973684	0	257	258	0.898	0	0	0	0	258	258	0	0	0	0	0	0.000740733	0	0	0.425	0.00302363	0	0.780096	0.895	0.00375886	0	0.969787	0.855	0.0037739	0	0.973667	0.923	0	0	0	0	258	0	0	0	258	0	0	0	258	0.00150732	0.388889	0.841	258	0.000203998	0.0526316	0.55	258	0	0	0	linkedHard, linkedHard	linked, linked	linkedHard, linkedSoft	linked, linked	#N/A	#N/A	linkedHard, linkedHard	linked, linked	#N/A	#N/A	#N/A	#N/A	#N/A	#N/A	neutral, soft	neutral, soft	linkedSoft, hard	linked, hard	linkedSoft, linkedSoft	linked, linked	linkedSoft, linkedSoft	linked, linked
				ENSAMXG00000042987	NW_019170553.1	23317759	23350117	GO:0005515	protein binding		na	na	na	.	.	.	.	.	.	.	.	.	.	LG11_Chemical Sense, Ribs.Protas2008_Eye diameter, Pupil diameter.Kowalko2013_GCL.O'Quin2012	0.666871	0.679574	0.690628	0.604366	0.0265206	464	0	0	0.61068	0.650005	0.667083	0.323547	0.0824993	464	0	0	0.000431034	0	0.2	0	463	464	0.247	0.00124368	0	0.398496	0	462	464	0.527	0.00169335	0	0.607143	0	462	464	0.688	0.00209846	0	0.973684	0	463	464	0.624	0.00209846	0	0.973684	0	463	464	0.775	0	0	0	0	464	464	0	0.000411662	0	0.191011	0.266	0.00111588	0	0.191011	0.533	0.00176409	0	0.641911	0.759	0.00209006	0	0.969787	0.645	0.00209842	0	0.973667	0.818	0	0	0	0	464	0.000725953	0.336842	0.37	464	0	0	0	464	0.00172186	0.494709	0.864	464	0.00011343	0.0526316	0.451	464	0	0	0	linkedHard, linkedHard, linkedHard, linkedHard, linkedHard, linkedHard, linkedHard	linked, linked, linked, linked, linked, linked, linked	hard, linkedHard, hard, hard, hard, linkedHard, linkedHard	hard, linked, hard, hard, hard, linked, linked	#N/A	#N/A	linkedHard, hard, linkedHard, linkedHard, linkedHard, linkedHard, linkedHard	linked, hard, linked, linked, linked, linked, linked	#N/A	#N/A	#N/A	#N/A	#N/A	#N/A	neutral, neutral, soft, linkedSoft, neutral, soft, neutral	neutral, neutral, soft, linked, neutral, soft, neutral	linkedSoft, linkedSoft, hard, linkedSoft, hard, linkedSoft, linkedSoft	linked, linked, hard, linked, hard, linked, linked	soft, linkedSoft, neutral, linkedSoft, linkedSoft, soft, soft	soft, linked, neutral, linked, linked, soft, soft	linkedSoft, neutral, linkedSoft, linkedSoft, linkedSoft, linkedSoft, soft	linked, neutral, linked, linked, linked, linked, soft
				ENSAMXG00000032527	NW_019170553.1	23323015	23335296	NA	NA		na	na	na	.	.	.	.	.	.	.	.	.	.	LG11_Chemical Sense, Ribs.Protas2008_Eye diameter, Pupil diameter.Kowalko2013_GCL.O'Quin2012	0.657578	0.681091	0.690618	0.572725	0.0414539	259	0	0	0.624107	0.642084	0.661729	0.476097	0.0426587	259	0	0	0	0	0	0	259	259	0	0	0	0	0	259	259	0	0	0	0	0	259	259	0	0	0	0	0	259	259	0	0	0	0	0	259	259	0	0	0	0	0	259	259	0	0	0	0	0	0	0	0	0	0	0	0	0	0	0	0	0	0	0	0	0	0	0	0	0	259	0	0	0	259	0	0	0	259	0	0	0	259	0	0	0	259	0	0	0	linkedHard, linkedHard, linkedHard	linked, linked, linked	hard, linkedHard, linkedHard	hard, linked, linked	#N/A	#N/A	linkedHard, linkedHard, linkedHard	linked, linked, linked	#N/A	#N/A	#N/A	#N/A	#N/A	#N/A	neutral, linkedSoft, soft	neutral, linked, soft	hard, linkedSoft, linkedSoft	hard, linked, linked	soft, linkedSoft, linkedSoft	soft, linked, linked	linkedSoft, linkedSoft, linkedSoft	linked, linked, linked
				ENSAMXG00000039670	NW_019170553.1	23327377	23333961	GO:0005515	protein binding		na	na	na	.	.	.	.	.	.	.	.	.	.	LG11_Chemical Sense, Ribs.Protas2008_Eye diameter, Pupil diameter.Kowalko2013_GCL.O'Quin2012	0.610794	0.669884	0.690395	0.0516696	0.135649	1029	0	0	0.604254	0.651688	0.667033	0.294237	0.0859695	1029	0	0	0.00145773	0	0.85	0	1026	1029	0.508	0.000971817	0	0.973684	0	1027	1029	0.451	0	0	0	0	1029	1029	0	0.00194363	0	1	1	1026	1029	0.593	0.000971817	0	0.973684	0	1027	1029	0.566	0.000971817	0	1	1	1028	1029	0.384	0.00147833	0	0.871835	0.54	0.00094248	0	0.871835	0.483	0	0	0	0	0.00191614	0	1	0.612	0.000947573	0	0.973667	0.623	0.000971817	0	1	0.411	1029	0.000849061	0.505263	0.417	1029	0	0	0	1029	0	0	0	1029	0.000102297	0.0526316	0.436	1029	0	0	0	linkedHard, linkedHard, linkedHard	linked, linked, linked	hard, linkedHard, linkedHard	hard, linked, linked	#N/A	#N/A	linkedHard, linkedHard, linkedHard	linked, linked, linked	#N/A	#N/A	#N/A	#N/A	#N/A	#N/A	soft, neutral, linkedSoft	soft, neutral, linked	linkedSoft, linkedSoft, hard	linked, linked, hard	soft, linkedSoft, linkedSoft	soft, linked, linked	linkedSoft, linkedSoft, linkedSoft	linked, linked, linked
				ENSAMXG00000037377	NW_019170553.1	23336612	23349367	GO:0005515	protein binding		na	na	na	.	.	.	.	.	.	.	.	.	.	LG11_Chemical Sense, Ribs.Protas2008_Eye diameter, Pupil diameter.Kowalko2013_GCL.O'Quin2012	0.613522	0.683799	0.69063	0.00193372	0.140334	5047	86	0.895	0.602099	0.661087	0.667106	0.0180124	0.136547	5047	75	0.844	0.00169408	0	1	1	5028	5047	0.567	0.000794205	0	0.973684	0	5029	5047	0.402	0.00105631	0	0.941071	0	5033	5047	0.52	0.002911	0	1	5	5029	5047	0.753	0.00157018	0	1	2	5032	5047	0.695	0.00174908	0	1	4	5034	5047	0.556	0.00167476	0	1	0.589	0.000702173	0	1	0.414	0.000999784	0	0.937434	0.565	0.00288892	0	1	0.769	0.00152598	0	1	0.741	0.00171631	0	1	0.58	5047	0.000735195	0.478947	0.373	5047	0.000242054	0.511538	0.499	5047	0.000582356	0.47619	0.567	5047	0.000124542	0.107937	0.465	5047	7.65221e-05	0.186207	0.699	linkedHard, linkedHard, linkedHard, linkedHard	linked, linked, linked, linked	hard, hard, hard, hard	hard, hard, hard, hard	#N/A	#N/A	hard, linkedHard, linkedHard, linkedHard	hard, linked, linked, linked	#N/A	#N/A	#N/A	#N/A	#N/A	#N/A	linkedSoft, neutral, neutral, neutral	linked, neutral, neutral, neutral	linkedSoft, linkedSoft, linkedSoft, linkedSoft	linked, linked, linked, linked	neutral, soft, soft, linkedSoft	neutral, soft, soft, linked	neutral, soft, linkedSoft, linkedSoft	neutral, soft, linked, linked
				ENSAMXG00000041942	NW_019170553.1	23337554	23358507	GO:0005515	protein binding		na	na	na	.	.	.	.	.	.	.	.	.	.	LG11_Chemical Sense, Ribs.Protas2008_Eye diameter, Pupil diameter.Kowalko2013_GCL.O'Quin2012	0.665003	0.685444	0.690274	0.37064	0.0543642	1000	0	0	0.650584	0.66537	0.667106	0.503099	0.030465	1000	0	0	0.00075	0	0.3	0	997	1000	0.324	2.63158e-05	0	0.0263158	0	999	1000	0.18	0.0003	0	0.275	0	998	1000	0.286	2.63158e-05	0	0.0263158	0	999	1000	0.228	0.000325	0	0.275	0	998	1000	0.384	0.0003	0	0.275	0	998	1000	0.283	0.000794384	0	0.318335	0.359	0	0	0.318335	0	0.000216836	0	0.216619	0.301	0	0	0	0	0.000248076	0	0.247828	0.439	0.000223467	0	0.223244	0.295	1000	0.00117368	0.442105	0.536	1000	0.000458974	0.408974	0.634	1000	0	0	0	1000	5.26316e-05	0.0526316	0.37	1000	0	0	0	linkedHard, linkedHard, linkedHard, hard, linkedHard	linked, linked, linked, hard, linked	hard, linkedSoft, hard, linkedSoft, hard	hard, linked, hard, linked, hard	#N/A	#N/A	linkedHard, linkedHard, linkedHard, linkedHard, hard	linked, linked, linked, linked, hard	#N/A	#N/A	#N/A	#N/A	#N/A	#N/A	neutral, neutral, neutral, neutral, linkedSoft	neutral, neutral, neutral, neutral, linked	linkedSoft, linkedSoft, linkedSoft, linkedSoft, linkedSoft	linked, linked, linked, linked, linked	linkedSoft, soft, neutral, linkedSoft, soft	linked, soft, neutral, linked, soft	linkedSoft, soft, neutral, linkedSoft, linkedSoft	linked, soft, neutral, linked, linked
				ENSAMXG00000043262	NW_019170553.1	23352188	23359171	GO:0005515	protein binding		na	na	na	.	.	.	.	.	.	.	.	.	.		0.688962	0.690577	0.690628	0.636526	0.0090706	238	0	0	0.604759	0.654147	0.666869	2.37685e-06	0.121192	238	7	0.686	0	0	0	0	238	238	0	0.00153219	0	0.364662	0	237	238	0.599	0.00270108	0	0.642857	0	237	238	0.831	0.00409111	0	0.973684	0	237	238	0.86	0.00409111	0	0.973684	0	237	238	0.909	0	0	0	0	238	238	0	0	0	0	0	0.00130524	0	0	0.584	0.00285131	0	0.678611	0.885	0.00407474	0	0.969787	0.873	0.00409104	0	0.973667	0.932	0	0	0	0	238	0	0	0	238	0	0	0	238	0.0020008	0.47619	0.884	238	0.000221141	0.0526316	0.566	238	0	0	0	linkedHard, linkedHard, hard	linked, linked, hard	linkedSoft, linkedSoft, hard	linked, linked, hard	#N/A	#N/A	linkedHard, linkedHard, linkedHard	linked, linked, linked	#N/A	#N/A	#N/A	#N/A	#N/A	#N/A	neutral, linkedSoft, neutral	neutral, linked, neutral	linkedSoft, linkedSoft, linkedSoft	linked, linked, linked	linkedSoft, linkedSoft, soft	linked, linked, soft	soft, linkedSoft, linkedSoft	soft, linked, linked
				ENSAMXG00000029736	NW_019170553.1	23371168	23382013	GO:0005515	protein binding		na	na	na	.	.	.	.	.	.	.	.	.	.		0.656553	0.690594	0.69063	0.37845	0.0650287	1076	0	0	0.544522	0.583387	0.665283	0.00923759	0.14645	1076	29	0.75	0.00144052	0	1	1	1072	1076	0.503	0.00200399	0	0.576923	0	1071	1076	0.701	0.00217584	0	0.576923	0	1070	1076	0.773	0.0018071	0	1	1	1074	1076	0.565	0.000924205	0	0.944444	0	1074	1076	0.554	0.000975836	0	1	1	1074	1076	0.385	0.00144688	0	1	0.532	0.00196316	0	1	0.733	0.00227132	0	0.619227	0.833	0.00180099	0	1	0.587	0.000879846	0	0.945834	0.605	0.000930233	0	1	0.401	1076	0.00086578	0.394737	0.424	1076	9.05538e-05	0.0974359	0.36	1076	0.00223714	0.515873	0.896	1076	0.000100313	0.107937	0.433	1076	0	0	0	linkedHard, linkedHard, linkedHard	linked, linked, linked	linkedHard, linkedHard, linkedHard	linked, linked, linked	#N/A	#N/A	linkedHard, linkedHard, linkedHard	linked, linked, linked	linkedHard	linked	#N/A	#N/A	#N/A	#N/A	neutral, neutral, linkedSoft	neutral, neutral, linked	linkedSoft, linkedSoft, linkedHard	linked, linked, linked	linkedSoft, linkedSoft, linkedSoft	linked, linked, linked	neutral, neutral, linkedSoft	neutral, neutral, linked
				ENSAMXG00000035655	NW_019170553.1	23426347	23442643	NA	NA		na	na	na	.	.	.	.	.	.	.	.	.	.		0.406903	0.454398	0.628897	0.137779	0.162595	420	0	0	0.629962	0.666702	0.667106	0.296034	0.0786988	420	0	0	0.0033254	0	0.65	0	415	420	0.828	0.000799389	0	0.121457	0	416	420	0.403	0.000693354	0	0.0769231	0	416	420	0.408	0.00226399	0	0.917544	0	418	420	0.654	0.000125313	0	0.0526316	0	419	420	0.287	0.00238095	0	0.966667	0	418	420	0.678	0.00306275	0	0.677462	0.822	0.00039534	0	0.677462	0.331	0.000577324	0	0.0677361	0.423	0.00217125	0	0.903758	0.66	6.59543e-06	0	0.00277008	0.297	0.00233433	0	0.970451	0.701	420	0.00357143	0.478947	0.9	420	0	0	0	420	0.00133426	0.147692	0.817	420	0.000243852	0.102418	0.585	420	0.00031746	0.0666667	0.863	linkedHard, linkedHard, linkedHard, linkedHard, linkedHard	linked, linked, linked, linked, linked	linkedSoft, linkedHard, linkedHard, linkedHard, linkedSoft	linked, linked, linked, linked, linked	#N/A	#N/A	neutral, linkedSoft, linkedSoft, linkedSoft, linkedSoft	neutral, linked, linked, linked, linked	linkedHard, linkedHard, hard, linkedHard, linkedHard	linked, linked, hard, linked, linked	linkedSoft, neutral, linkedSoft, linkedSoft, linkedSoft	linked, neutral, linked, linked, linked	#N/A	#N/A	linkedSoft, linkedSoft, linkedSoft, neutral, linkedSoft	linked, linked, linked, neutral, linked	linkedSoft, linkedSoft, linkedSoft, linkedSoft, linkedSoft	linked, linked, linked, linked, linked	linkedSoft, linkedSoft, linkedSoft, linkedSoft, linkedSoft	linked, linked, linked, linked, linked	linkedSoft, linkedSoft, neutral, neutral, linkedSoft	linked, linked, neutral, neutral, linked
				ENSAMXG00000015097	NW_019170553.1	23462810	23511725	GO:0016020;GO:0016021	membrane;integral component of membrane		na	na	na	.	.	.	.	.	.	.	.	.	.		0.567744	0.64829	0.690555	0.0158668	0.209824	739	38	0.807	0.528492	0.5932	0.666974	0.0601069	0.156593	739	0	0	0.00232296	0	0.966667	0	734	739	0.703	0.00172708	0	1	1	735	739	0.646	0.00186062	0	0.975	0	735	739	0.722	0.00134368	0	0.966667	0	737	739	0.464	0.000272416	0	0.15	0	736	739	0.366	0.00154488	0	0.966667	0	736	739	0.51	0.0023247	0	0.958594	0.725	0.00167844	0	0.958594	0.677	0.00179226	0	0.969825	0.765	0.0013138	0	0.969581	0.479	0.000175047	0	0.127799	0.413	0.00146638	0	0.970451	0.523	739	0.00167367	0.442105	0.691	739	0.000421567	0.261538	0.614	739	0.000597834	0.304233	0.576	739	7.122e-05	0.0526316	0.395	739	9.0212e-05	0.0666667	0.721	linkedHard, linkedHard, linkedHard, linkedHard, linkedHard, linkedHard, linkedHard, linkedHard, hard, linkedHard	linked, linked, linked, linked, linked, linked, linked, linked, hard, linked	linkedSoft, soft, linkedSoft, hard, linkedHard, linkedHard, linkedHard, linkedHard, linkedSoft, linkedHard	linked, soft, linked, hard, linked, linked, linked, linked, linked, linked	linkedSoft, linkedHard, linkedSoft, linkedSoft	linked, linked, linked, linked	soft, soft, linkedHard, linkedSoft, linkedHard, linkedSoft, linkedSoft, linkedHard, linkedHard, linkedSoft	soft, soft, linked, linked, linked, linked, linked, linked, linked, linked	linkedHard, linkedHard, linkedHard, linkedHard, linkedSoft, linkedSoft, linkedHard, linkedHard, soft, linkedHard	linked, linked, linked, linked, linked, linked, linked, linked, soft, linked	linkedHard	linked	#N/A	#N/A	soft, linkedSoft, neutral, neutral, neutral, linkedSoft, linkedSoft, soft, linkedSoft, linkedSoft	soft, linked, neutral, neutral, neutral, linked, linked, soft, linked, linked	hard, linkedSoft, linkedSoft, hard, linkedHard, linkedHard, linkedHard, linkedHard, linkedHard, linkedHard	hard, linked, linked, hard, linked, linked, linked, linked, linked, linked	linkedSoft, linkedSoft, linkedSoft, linkedSoft, linkedSoft, linkedSoft, linkedSoft, linkedSoft, linkedSoft, linkedSoft	linked, linked, linked, linked, linked, linked, linked, linked, linked, linked	neutral, neutral, linkedSoft, neutral, linkedSoft, linkedSoft, linkedSoft, neutral, linkedSoft, linkedSoft	neutral, neutral, linked, neutral, linked, linked, linked, neutral, linked, linked
				ENSAMXG00000039355	NW_019170553.1	23470592	23510474	NA	NA		na	na	na	.	.	.	.	.	.	.	.	.	.		0.517236	0.570584	0.630046	0.244398	0.121681	233	0	0	0.405056	0.582295	0.665135	0.0275089	0.250678	233	10	0.696	0.00243205	0	0.3	0	231	233	0.721	0	0	0	0	233	233	0	0	0	0	0	233	233	0	0.00114449	0	0.266667	0	232	233	0.419	0	0	0	0	233	233	0	0.00114449	0	0.266667	0	232	233	0.421	0.00216012	0	0.304446	0.696	0	0	0.304446	0	0	0	0	0	0.00115879	0	0.269997	0.444	0	0	0	0	0.00115879	0	0.269997	0.451	233	0.00189745	0.442105	0.741	233	0	0	0	233	0	0	0	233	0	0	0	233	0.00173647	0.404598	0.961	hard, linkedHard, linkedHard, linkedHard, linkedHard, linkedHard, linkedHard, linkedHard, linkedHard	hard, linked, linked, linked, linked, linked, linked, linked, linked	linkedHard, linkedHard, hard, linkedSoft, linkedSoft, linkedHard, linkedHard, linkedHard, linkedSoft	linked, linked, hard, linked, linked, linked, linked, linked, linked	linkedHard, linkedSoft, linkedSoft, linkedSoft	linked, linked, linked, linked	linkedSoft, soft, linkedHard, linkedSoft, linkedSoft, linkedHard, linkedSoft, soft, linkedHard	linked, soft, linked, linked, linked, linked, linked, soft, linked	linkedSoft, linkedHard, linkedHard, linkedHard, linkedHard, soft, linkedHard, linkedHard, linkedSoft	linked, linked, linked, linked, linked, soft, linked, linked, linked	#N/A	#N/A	#N/A	#N/A	neutral, neutral, soft, soft, neutral, linkedSoft, linkedSoft, linkedSoft, linkedSoft	neutral, neutral, soft, soft, neutral, linked, linked, linked, linked	linkedHard, linkedHard, linkedSoft, hard, linkedHard, hard, linkedHard, linkedHard, linkedHard	linked, linked, linked, hard, linked, hard, linked, linked, linked	linkedSoft, linkedSoft, linkedSoft, linkedSoft, linkedSoft, linkedSoft, linkedSoft, linkedSoft, linkedSoft	linked, linked, linked, linked, linked, linked, linked, linked, linked	neutral, linkedSoft, linkedSoft, neutral, linkedSoft, neutral, neutral, linkedSoft, linkedSoft	neutral, linked, linked, neutral, linked, neutral, neutral, linked, linked
				ENSAMXG00000041983	NW_019170553.1	23488885	23491659	NA	NA		na	na	na	.	.	.	.	.	.	.	.	.	.		0.0766441	0.0754364	0.083606	0.0721463	0.00407627	6	0	0	0.66708	0.66708	0.667084	0.667072	3.90337e-06	6	0	0	0	0	0	0	6	6	0	0	0	0	0	6	6	0	0	0	0	0	6	6	0	0	0	0	0	6	6	0	0	0	0	0	6	6	0	0	0	0	0	6	6	0	0	0	0	0	0	0	0	0	0	0	0	0	0	0	0	0	0	0	0	0	0	0	0	0	6	0	0	0	6	0	0	0	6	0	0	0	6	0	0	0	6	0	0	0	linkedHard	linked	linkedSoft	linked	#N/A	#N/A	linkedSoft	linked	linkedSoft	linked	#N/A	#N/A	#N/A	#N/A	neutral	neutral	linkedHard	linked	linkedSoft	linked	neutral	neutral
				ENSAMXG00000033010	NW_019170553.1	23519697	23527312	GO:0016020;GO:0016021	membrane;integral component of membrane		na	na	na	.	.	.	.	.	.	.	.	.	.		0.59097	0.655444	0.69062	0.18854	0.145518	950	0	0	0.552373	0.638941	0.66592	0.0616019	0.161726	950	0	0	0.00234386	0	0.826667	0	944	950	0.707	0.00208943	0	0.947368	0	946	950	0.716	0.000992481	0	0.871429	0	948	950	0.501	0.00306741	0	0.973684	0	946	950	0.772	0.00115235	0	0.947368	0	947	950	0.609	0.00196491	0	0.966667	0	948	950	0.6	0.00237864	0	0.819243	0.734	0.00202909	0	0.819243	0.744	0.000946827	0	0.841239	0.547	0.00303391	0	0.969787	0.788	0.00100866	0	0.947338	0.638	0.00195035	0	0.970451	0.629	950	0.00217729	0.526316	0.79	950	0.000194332	0.184615	0.462	950	0.000219994	0.137566	0.363	950	0.000218612	0.102418	0.563	950	7.01755e-05	0.0666667	0.687	hard, hard	hard, hard	linkedHard, hard	linked, hard	linkedSoft, linkedSoft	linked, linked	linkedHard, linkedHard	linked, linked	neutral	neutral	#N/A	#N/A	#N/A	#N/A	soft, linkedSoft	soft, linked	linkedSoft, linkedSoft	linked, linked	linkedSoft, linkedSoft	linked, linked	soft, neutral	soft, neutral
				ENSAMXG00000029102	NW_019170553.1	23526696	23536026	NA	NA		na	na	na	.	.	.	.	.	.	.	.	.	.		0.623491	0.690496	0.69063	0.110391	0.106927	1026	0	0	0.625442	0.657522	0.666814	0.0361582	0.0957936	1026	8	0.689	0.000250627	0	0.107143	0	1022	1026	0.207	0.000930689	0	0.5	0	1022	1026	0.44	0.000417711	0	0.214286	0	1024	1026	0.321	0.000617406	0	0.5	0	1023	1026	0.324	0.000512978	0	0.5	0	1024	1026	0.443	0.000104428	0	0.107143	0	1025	1026	0.246	0.000117478	0	0.0560166	0.197	0.000854251	0	0.0560166	0.458	0.000430938	0	0.221071	0.371	0.000539743	0	0.454728	0.332	0.000481321	0	0.492449	0.503	9.98899e-05	0	0.102487	0.276	1026	0.000292398	0.1	0.225	1026	0	0	0	1026	0.000680713	0.349206	0.619	1026	0.000551799	0.513514	0.751	1026	0.000193385	0.198413	0.818	hard, linkedHard, hard	hard, linked, hard	linkedHard, linkedHard, linkedHard	linked, linked, linked	linkedSoft, linkedSoft, linkedSoft	linked, linked, linked	linkedHard, linkedHard, linkedHard	linked, linked, linked	#N/A	#N/A	#N/A	#N/A	#N/A	#N/A	soft, soft, soft	soft, soft, soft	linkedSoft, linkedSoft, linkedSoft	linked, linked, linked	linkedSoft, linkedSoft, linkedSoft	linked, linked, linked	neutral, soft, soft	neutral, soft, soft
				ENSAMXG00000030310	NW_019170553.1	23534568	23542443	GO:0016020;GO:0016021	membrane;integral component of membrane		na	na	na	.	.	.	.	.	.	.	.	.	.		0.533844	0.615803	0.690625	0.0191881	0.196228	1240	31	0.79	0.604238	0.661174	0.667105	1.71952e-05	0.154967	1240	57	0.814	0.00276075	0	1	1	1230	1240	0.769	0.00252547	0	0.973684	0	1232	1240	0.778	0.000809332	0	0.321429	0	1234	1240	0.444	0.00234437	0	0.973684	0	1235	1240	0.669	0.00239601	0	0.973684	0	1234	1240	0.808	0.00159946	0	1	1	1236	1240	0.522	0.00276919	0	1	0.79	0.00244959	0	1	0.803	0.000672545	0	0.340314	0.456	0.00230096	0	0.969787	0.683	0.0023393	0	0.973667	0.843	0.00156623	0	1	0.546	1240	0.00248302	0.505263	0.829	1240	8.06452e-05	0.05	0.348	1240	0.00126515	0.452381	0.805	1240	0.00020993	0.102418	0.555	1240	0.000103819	0.128736	0.741	linkedHard, linkedHard	linked, linked	linkedHard, linkedHard	linked, linked	linkedSoft, soft	linked, soft	linkedHard, linkedHard	linked, linked	#N/A	#N/A	#N/A	#N/A	#N/A	#N/A	soft, neutral	soft, neutral	linkedSoft, linkedSoft	linked, linked	linkedSoft, linkedSoft	linked, linked	linkedSoft, neutral	linked, neutral
				ENSAMXG00000030445	NW_019170553.1	23538121	23545026	GO:0016020;GO:0016021	membrane;integral component of membrane		na	na	na	.	.	.	.	.	.	.	.	.	.		0.677768	0.678587	0.689891	0.644827	0.00788536	312	0	0	0.604485	0.646348	0.665846	0.447473	0.0657749	312	0	0	0.000641026	0	0.2	0	311	312	0.298	0.00210864	0	0.657895	0	311	312	0.719	0	0	0	0	312	312	0	0.00210864	0	0.657895	0	311	312	0.626	0.00210864	0	0.657895	0	311	312	0.776	0	0	0	0	312	312	0	0.000680881	0	0.212435	0.331	0.00195855	0	0.212435	0.732	0	0	0	0	0.00198332	0	0.618796	0.625	0.00209287	0	0.652976	0.818	0	0	0	0	312	0.00107962	0.336842	0.503	312	0	0	0	312	0	0	0	312	0.00148174	0.462304	0.899	312	0	0	0	linkedHard, linkedHard	linked, linked	linkedHard, linkedHard	linked, linked	soft, linkedSoft	soft, linked	linkedHard, linkedHard	linked, linked	#N/A	#N/A	#N/A	#N/A	#N/A	#N/A	linkedSoft, neutral	linked, neutral	linkedSoft, linkedSoft	linked, linked	linkedSoft, linkedSoft	linked, linked	linkedSoft, linkedSoft	linked, linked
				ENSAMXG00000041529	NW_019170553.1	23544806	23565101	GO:0016020;GO:0016021	membrane;integral component of membrane		na	na	na	.	.	.	.	.	.	.	.	.	.		0.665458	0.677738	0.689565	0.557928	0.0335018	280	0	0	0.623232	0.65096	0.667106	0.461857	0.0556213	280	0	0	0.000357143	0	0.05	0	278	280	0.231	0.000127551	0	0.0357143	0	279	280	0.221	0.000127551	0	0.0357143	0	279	280	0.228	0	0	0	0	280	280	0	0	0	0	0	280	280	0	0	0	0	0	280	280	0	0.00015361	0	0.0215054	0.205	4.06057e-05	0	0.0215054	0.233	4.75971e-05	0	0.0133272	0.241	0	0	0	0	0	0	0	0	0	0	0	0	280	0.000714286	0.1	0.365	280	0	0	0	280	0.000255102	0.0714286	0.382	280	0	0	0	280	0	0	0	linkedHard, linkedHard, linkedHard, soft, soft	linked, linked, linked, soft, soft	linkedHard, linkedHard, linkedHard, linkedHard, hard	linked, linked, linked, linked, hard	linkedSoft, linkedSoft, linkedSoft, linkedSoft	linked, linked, linked, linked	linkedHard, linkedHard, hard, linkedHard, linkedHard	linked, linked, hard, linked, linked	#N/A	#N/A	#N/A	#N/A	hard, linkedHard, hard	hard, linked, hard	neutral, linkedSoft, neutral, neutral, neutral	neutral, linked, neutral, neutral, neutral	linkedSoft, linkedSoft, linkedSoft, linkedSoft, linkedSoft	linked, linked, linked, linked, linked	linkedSoft, linkedSoft, linkedSoft, linkedSoft, linkedSoft	linked, linked, linked, linked, linked	linkedSoft, linkedSoft, linkedSoft, linkedSoft, linkedSoft	linked, linked, linked, linked, linked
				ENSAMXG00000036236	NW_019170553.1	23545566	23550487	NA	NA		na	na	na	.	.	.	.	.	.	.	.	.	.		0.64174	0.681584	0.690628	0.452789	0.0688783	322	0	0	0.663707	0.665707	0.666469	0.526274	0.011002	322	0	0	0.00357143	0	1	1	320	322	0.846	0	0	0	0	322	322	0	7.76398e-05	0	0.025	0	321	322	0.209	0.00310559	0	1	1	321	322	0.777	7.76398e-05	0	0.025	0	321	322	0.251	0.00302795	0	0.975	0	321	322	0.772	0.00357252	0	1	0.864	0	0	1	0	0	0	0	0	0.00310559	0	1	0.796	0	0	0	0	0.00301456	0	0.970689	0.796	322	0.000833606	0.268421	0.411	322	0.00015528	0.05	0.427	322	0	0	0	322	0	0	0	322	0	0	0	linkedHard, linkedHard	linked, linked	linkedHard, linkedHard	linked, linked	linkedSoft, linkedSoft	linked, linked	linkedHard, linkedHard	linked, linked	#N/A	#N/A	#N/A	#N/A	#N/A	#N/A	linkedSoft, neutral	linked, neutral	linkedSoft, linkedSoft	linked, linked	linkedSoft, linkedSoft	linked, linked	linkedSoft, linkedSoft	linked, linked
			zeb2a	ENSAMXG00000012825	NW_019170553.1	23909669	23988195	GO:0001756;GO:0009953;GO:0014029;GO:0040037;GO:0060028;GO:0060030;GO:0090243	somitogenesis;dorsal/ventral pattern formation;neural crest formation;negative regulation of fibroblast growth factor receptor signaling pathway;convergent extension involved in axis elongation;dorsal convergence;fibroblast growth factor receptor signaling pathway involved in somitogenesis	zinc finger E-box binding homeobox 2a [Source:ZFIN;Acc:ZDB-GENE-070912-553]	anterior-posterior axis part_of somite condensed;anterior-posterior axis part_of whole organism curved ventral;anterior-posterior axis part_of whole organism decreased length;brain morphology;central nervous system development disrupted;dorsal convergence disrupted;heart morphology;medial-lateral axis part_of somite increased width;medial-lateral axis part_of whole organism increased width;post-anal tail morphogenesis disrupted;segmental plate increased width;somite anterior-posterior polarity;somite increased size;somite increased width;somite morphology;somite rostral/caudal axis specification disrupted;somite shape;somitogenesis disrupted;tail bud increased width;tail bud morphology;trunk has fewer parts of type	na	na	.	.	.	.	Yes	.	.	Yes	.	.		0.493326	0.612738	0.689514	0.0476919	0.216044	2275	8	0.719	0.539503	0.612288	0.667076	0.0642532	0.164352	2275	0	0	0.00312967	0	1	1	2259	2275	0.81	0.00232174	0	1	1	2262	2275	0.75	0.00224667	0	1	2	2265	2275	0.782	0.00231733	0	1	3	2264	2275	0.664	0.000202947	0	0.0789474	0	2267	2275	0.332	0.00224851	0	1	4	2265	2275	0.656	0.00319861	0	1	0.833	0.00223873	0	1	0.775	0.00219963	0	1	0.825	0.00219464	0	1	0.664	5.18442e-05	0	0.0581305	0.342	0.00219618	0	1	0.676	2275	0.00227646	0.521053	0.804	2275	8.90688e-05	0.0526316	0.358	2275	0.000648875	0.42328	0.603	2275	0.000313882	0.14936	0.638	2275	5.86081e-05	0.0666667	0.662	hard, hard, linkedHard, linkedHard, linkedHard, linkedHard, linkedHard, linkedHard, linkedHard, linkedHard, linkedHard, linkedHard, linkedHard, hard, linkedHard, hard, linkedHard	hard, hard, linked, linked, linked, linked, linked, linked, linked, linked, linked, linked, linked, hard, linked, hard, linked	linkedHard, linkedHard, linkedHard, linkedHard, linkedHard, linkedSoft, hard, linkedHard, linkedHard, linkedHard, linkedHard, linkedHard, linkedHard, hard, linkedHard, linkedSoft, linkedHard	linked, linked, linked, linked, linked, linked, hard, linked, linked, linked, linked, linked, linked, hard, linked, linked, linked	linkedSoft, linkedHard, linkedSoft, linkedHard, linkedHard, linkedSoft, linkedSoft, linkedHard, linkedHard, linkedHard, linkedHard, soft, linkedHard, soft, linkedHard, soft, linkedSoft	linked, linked, linked, linked, linked, linked, linked, linked, linked, linked, linked, soft, linked, soft, linked, soft, linked	linkedHard, hard, linkedHard, linkedHard, linkedHard, hard, linkedHard, linkedHard, linkedHard, linkedHard, linkedHard, linkedHard, linkedHard, linkedHard, hard, linkedHard, linkedHard	linked, hard, linked, linked, linked, hard, linked, linked, linked, linked, linked, linked, linked, linked, hard, linked, linked	linkedHard	linked	linkedHard, linkedHard, linkedSoft, linkedSoft, linkedSoft, linkedHard, linkedSoft, linkedHard, linkedSoft, linkedSoft, linkedSoft, soft, linkedSoft	linked, linked, linked, linked, linked, linked, linked, linked, linked, linked, linked, soft, linked	linkedHard, linkedSoft, linkedSoft, linkedHard, linkedHard, linkedSoft, linkedSoft, hard, linkedSoft, linkedSoft, linkedSoft, linkedHard, linkedHard, soft, linkedSoft, linkedSoft, linkedHard	linked, linked, linked, linked, linked, linked, linked, hard, linked, linked, linked, linked, linked, soft, linked, linked, linked	neutral, soft, neutral, neutral, neutral, linkedSoft, soft, soft, neutral, neutral, linkedSoft, neutral, linkedSoft, neutral, neutral, linkedSoft, neutral	neutral, soft, neutral, neutral, neutral, linked, soft, soft, neutral, neutral, linked, neutral, linked, neutral, neutral, linked, neutral	linkedSoft, linkedSoft, linkedSoft, linkedSoft, linkedSoft, linkedSoft, linkedSoft, linkedSoft, hard, linkedSoft, linkedSoft, linkedSoft, linkedSoft, linkedSoft, linkedSoft, hard, linkedSoft	linked, linked, linked, linked, linked, linked, linked, linked, hard, linked, linked, linked, linked, linked, linked, hard, linked	linkedSoft, linkedSoft, linkedSoft, linkedSoft, linkedSoft, linkedSoft, linkedSoft, linkedSoft, linkedSoft, linkedSoft, neutral, linkedSoft, linkedSoft, linkedSoft, linkedSoft, linkedSoft, linkedSoft	linked, linked, linked, linked, linked, linked, linked, linked, linked, linked, neutral, linked, linked, linked, linked, linked, linked	linkedSoft, linkedSoft, linkedSoft, linkedSoft, linkedSoft, linkedSoft, linkedSoft, linkedSoft, linkedSoft, linkedSoft, linkedSoft, linkedSoft, linkedSoft, linkedSoft, linkedSoft, linkedSoft, linkedSoft	linked, linked, linked, linked, linked, linked, linked, linked, linked, linked, linked, linked, linked, linked, linked, linked, linked
			gtdc1	ENSAMXG00000012801	NW_019170553.1	23991962	24088562	GO:0016757;GO:0007417	transferase activity, transferring glycosyl groups;central nervous system development	glycosyltransferase like domain containing 1 [Source:NCBI gene;Acc:103030461]	embryo development disrupted;eye decreased size;forebrain decreased amount;head decreased size;hypothalamus decreased amount;neuron part_of optic tectum increased amount;retinal ganglion cell absent;trunk curved	na	na	Yes	.	.	.	Yes	.	.	.	.	.		0.44406	0.452187	0.686911	0.0511769	0.176557	773	0	0	0.537071	0.617198	0.666512	0.0985769	0.162937	773	0	0	0.00299698	0	0.8	0	766	773	0.797	0.00203645	0	0.821429	0	768	773	0.707	0.00203414	0	0.821429	0	768	773	0.751	0.00021561	0	0.166667	0	772	773	0.281	3.23415e-05	0	0.025	0	772	773	0.21	0.000247952	0	0.166667	0	771	773	0.275	0.0028679	0	0.82786	0.801	0.00201544	0	0.82786	0.742	0.00197687	0	0.844424	0.795	0.000180342	0	0.139404	0.298	0	0	0	0	0.000188052	0	0.145176	0.291	773	0.00207667	0.394737	0.774	773	6.46831e-05	0.05	0.328	773	0.0015814	0.515873	0.849	773	0	0	0	773	0.000371741	0.287356	0.876	linkedHard, linkedHard, linkedHard, linkedHard, linkedHard, hard, linkedHard, linkedHard, hard, linkedHard, linkedHard, linkedHard, linkedHard, hard, linkedHard, linkedHard, linkedHard, linkedHard, linkedHard, linkedHard, linkedHard	linked, linked, linked, linked, linked, hard, linked, linked, hard, linked, linked, linked, linked, hard, linked, linked, linked, linked, linked, linked, linked	linkedHard, hard, linkedHard, hard, linkedHard, linkedHard, hard, linkedHard, linkedHard, linkedHard, linkedHard, linkedHard, hard, hard, linkedHard, linkedHard, linkedHard, linkedHard, linkedHard, linkedHard, hard	linked, hard, linked, hard, linked, linked, hard, linked, linked, linked, linked, linked, hard, hard, linked, linked, linked, linked, linked, linked, hard	linkedSoft, linkedHard, linkedSoft, linkedSoft, linkedHard, linkedSoft, neutral, linkedHard, linkedHard, linkedSoft, linkedHard, linkedSoft, linkedSoft, linkedHard, linkedSoft, linkedSoft, linkedSoft, soft, linkedSoft, linkedSoft, linkedSoft	linked, linked, linked, linked, linked, linked, neutral, linked, linked, linked, linked, linked, linked, linked, linked, linked, linked, soft, linked, linked, linked	hard, linkedHard, linkedHard, linkedHard, hard, linkedHard, soft, linkedHard, linkedHard, hard, linkedHard, linkedHard, linkedHard, linkedHard, hard, hard, linkedHard, linkedHard, linkedHard, linkedHard, linkedHard	hard, linked, linked, linked, hard, linked, soft, linked, linked, hard, linked, linked, linked, linked, hard, hard, linked, linked, linked, linked, linked	#N/A	#N/A	linkedSoft, linkedHard, linkedHard, linkedHard, linkedSoft, linkedSoft, linkedHard, linkedSoft, linkedSoft	linked, linked, linked, linked, linked, linked, linked, linked, linked	linkedHard, linkedHard, linkedHard, linkedHard, hard, hard, linkedSoft, soft, linkedHard, linkedHard	linked, linked, linked, linked, hard, hard, linked, soft, linked, linked	neutral, soft, neutral, linkedSoft, neutral, neutral, soft, neutral, linkedSoft, neutral, soft, neutral, linkedSoft, soft, neutral, linkedSoft, linkedSoft, soft, neutral, neutral, linkedSoft	neutral, soft, neutral, linked, neutral, neutral, soft, neutral, linked, neutral, soft, neutral, linked, soft, neutral, linked, linked, soft, neutral, neutral, linked	linkedSoft, linkedSoft, linkedSoft, linkedSoft, linkedSoft, linkedSoft, linkedSoft, linkedSoft, linkedSoft, linkedSoft, linkedSoft, linkedSoft, linkedSoft, linkedSoft, linkedSoft, linkedSoft, linkedSoft, hard, linkedSoft, linkedSoft, linkedSoft	linked, linked, linked, linked, linked, linked, linked, linked, linked, linked, linked, linked, linked, linked, linked, linked, linked, hard, linked, linked, linked	linkedSoft, linkedSoft, linkedSoft, linkedSoft, linkedSoft, linkedSoft, linkedSoft, linkedSoft, linkedSoft, linkedSoft, linkedSoft, linkedSoft, linkedSoft, linkedSoft, linkedSoft, linkedSoft, linkedSoft, neutral, linkedSoft, linkedSoft, linkedSoft	linked, linked, linked, linked, linked, linked, linked, linked, linked, linked, linked, linked, linked, linked, linked, linked, linked, neutral, linked, linked, linked	linkedSoft, soft, linkedSoft, soft, linkedSoft, soft, linkedSoft, linkedSoft, neutral, linkedSoft, linkedSoft, linkedSoft, linkedSoft, linkedSoft, linkedSoft, linkedSoft, linkedSoft, linkedSoft, linkedSoft, linkedSoft, linkedSoft	linked, soft, linked, soft, linked, soft, linked, linked, neutral, linked, linked, linked, linked, linked, linked, linked, linked, linked, linked, linked, linked
			arhgap15	ENSAMXG00000012771	NW_019170553.1	24111081	24199052	GO:0007165;GO:0043547;GO:0005096	signal transduction;positive regulation of GTPase activity;GTPase activator activity	Rho GTPase activating protein 15 [Source:ZFIN;Acc:ZDB-GENE-070912-314]	na	abnormal leukocyte cell number;abnormal leukocyte morphology;abnormal macrophage morphology;abnormal neutrophil physiology;decreased lymphocyte cell number;decreased macrophage cell number;decreased monocyte cell number;decreased neutrophil cell number;decreased susceptibility to bacterial infection	na	.	.	.	.	.	.	.	.	.	.		0.595656	0.61025	0.689428	0.259487	0.0836192	983	0	0	0.605114	0.64706	0.666832	0.129116	0.0994477	983	0	0	0.00203459	0	1	1	979	983	0.647	0.00101729	0	0.947368	0	981	983	0.464	2.67709e-05	0	0.0263158	0	982	983	0.186	0.00112438	0	1	1	980	983	0.415	0.000993341	0	0.923823	0	981	983	0.572	0.00200782	0	1	1	981	983	0.609	0.00203592	0	1	0.672	0.000970833	0	1	0.492	0	0	0	0	0.00105565	0	1	0.421	0.000962261	0	0.916125	0.626	0.00200385	0	1	0.64	983	0.000728169	0.336842	0.371	983	5.35418e-05	0.0526316	0.316	983	0	0	0	983	0.000208378	0.102418	0.554	983	0	0	0	linkedHard, linkedHard, linkedHard, linkedHard, linkedHard, linkedHard, linkedHard, hard, linkedHard, hard, linkedHard, linkedHard, linkedHard, linkedHard, linkedHard, hard, linkedHard, linkedHard, hard	linked, linked, linked, linked, linked, linked, linked, hard, linked, hard, linked, linked, linked, linked, linked, hard, linked, linked, hard	linkedHard, linkedHard, linkedSoft, linkedHard, linkedSoft, linkedHard, linkedSoft, linkedHard, hard, linkedHard, hard, linkedHard, hard, linkedHard, linkedHard, linkedHard, hard, soft, linkedHard	linked, linked, linked, linked, linked, linked, linked, linked, hard, linked, hard, linked, hard, linked, linked, linked, hard, soft, linked	linkedHard, linkedHard, soft, hard, soft, linkedSoft, linkedSoft, linkedHard, linkedSoft, linkedHard, linkedHard, linkedSoft, linkedSoft, linkedHard, linkedHard, linkedHard, hard, linkedHard, soft	linked, linked, soft, hard, soft, linked, linked, linked, linked, linked, linked, linked, linked, linked, linked, linked, hard, linked, soft	linkedHard, linkedHard, linkedHard, linkedHard, linkedHard, hard, linkedHard, linkedHard, hard, hard, linkedHard, linkedHard, linkedHard, linkedHard, linkedHard, hard, linkedHard, linkedHard, linkedHard	linked, linked, linked, linked, linked, hard, linked, linked, hard, hard, linked, linked, linked, linked, linked, hard, linked, linked, linked	#N/A	#N/A	#N/A	#N/A	#N/A	#N/A	linkedSoft, linkedSoft, linkedSoft, neutral, neutral, soft, linkedSoft, neutral, linkedSoft, soft, neutral, linkedSoft, neutral, linkedSoft, neutral, neutral, neutral, soft, neutral	linked, linked, linked, neutral, neutral, soft, linked, neutral, linked, soft, neutral, linked, neutral, linked, neutral, neutral, neutral, soft, neutral	hard, linkedSoft, linkedHard, linkedHard, hard, linkedSoft, linkedSoft, linkedHard, linkedSoft, hard, linkedHard, hard, linkedSoft, linkedSoft, linkedHard, linkedHard, linkedSoft, hard, linkedSoft	hard, linked, linked, linked, hard, linked, linked, linked, linked, hard, linked, hard, linked, linked, linked, linked, linked, hard, linked	linkedSoft, linkedSoft, hard, linkedSoft, linkedSoft, hard, linkedSoft, linkedSoft, linkedSoft, linkedSoft, linkedSoft, linkedSoft, linkedSoft, linkedSoft, linkedSoft, linkedSoft, linkedSoft, linkedSoft, linkedSoft	linked, linked, hard, linked, linked, hard, linked, linked, linked, linked, linked, linked, linked, linked, linked, linked, linked, linked, linked	linkedSoft, linkedSoft, linkedSoft, linkedSoft, linkedSoft, neutral, linkedSoft, linkedSoft, linkedSoft, linkedSoft, linkedSoft, linkedSoft, linkedSoft, linkedSoft, linkedSoft, linkedSoft, linkedSoft, linkedSoft, linkedSoft	linked, linked, linked, linked, linked, neutral, linked, linked, linked, linked, linked, linked, linked, linked, linked, linked, linked, linked, linked
				ENSAMXG00000030974	NW_019170553.1	24226559	24226774	NA	NA		na	na	na	.	.	.	.	.	.	.	.	.	.		0.283112	0.287172	0.360683	0.215425	0.0514365	14	0	0	0.641947	0.642545	0.644714	0.635985	0.00251649	14	0	0	0	0	0	0	14	14	0	0	0	0	0	14	14	0	0	0	0	0	14	14	0	0	0	0	0	14	14	0	0	0	0	0	14	14	0	0	0	0	0	14	14	0	0	0	0	0	0	0	0	0	0	0	0	0	0	0	0	0	0	0	0	0	0	0	0	0	14	0	0	0	14	0	0	0	14	0	0	0	14	0	0	0	14	0	0	0	linkedHard	linked	linkedHard	linked	linkedHard	linked	linkedHard	linked	#N/A	#N/A	#N/A	#N/A	#N/A	#N/A	linkedSoft	linked	linkedSoft	linked	linkedSoft	linked	neutral	neutral
			arglu1a	ENSAMXG00000040993	NW_019170553.1	24309460	24323242	NA	NA	arginine and glutamate-rich protein 1-B [Source:NCBI gene;Acc:103029609]	brain decreased amount;brain decreased size;pericardium edematous;whole organism decreased life span	embryonic growth retardation;embryonic lethality during organogenesis complete penetrance;increased brain apoptosis	na	.	.	.	.	Yes	.	.	.	.	.		0.604181	0.682963	0.690625	0.143008	0.153253	501	0	0	0.575549	0.664252	0.666916	0.00158115	0.218384	501	62	0.823	0.000399202	0	0.2	0	500	501	0.239	0.00243123	0	0.860902	0	499	501	0.766	0.00252352	0	0.907143	0	499	501	0.813	0.00383444	0	1	1	499	501	0.844	0.000199601	0	0.1	0	500	501	0.33	0.00394212	0	1	1	499	501	0.854	0.000424022	0	0.212435	0.269	0.0024007	0	0.212435	0.796	0.00256524	0	0.90264	0.863	0.00380857	0	1	0.858	0	0	0	0	0.00393351	0	1	0.873	501	0.000672339	0.336842	0.349	501	9.98004e-05	0.05	0.37	501	0.00122506	0.47619	0.797	501	0.000298124	0.14936	0.627	501	0	0	0	linkedHard, linkedHard, hard, hard	linked, linked, hard, hard	hard, linkedHard, hard, linkedSoft	hard, linked, hard, linked	hard, hard, soft, linkedHard	hard, hard, soft, linked	linkedHard, linkedHard, linkedHard, linkedHard	linked, linked, linked, linked	#N/A	#N/A	#N/A	#N/A	#N/A	#N/A	linkedSoft, linkedSoft, linkedSoft, linkedSoft	linked, linked, linked, linked	linkedSoft, linkedSoft, linkedSoft, linkedSoft	linked, linked, linked, linked	linkedSoft, linkedSoft, linkedSoft, linkedSoft	linked, linked, linked, linked	linkedSoft, neutral, linkedSoft, linkedSoft	linked, neutral, linked, linked
			efnb2a	ENSAMXG00000012739	NW_019170553.1	24332045	24355062	GO:0016020;GO:0016021;GO:0007275;GO:0007399;GO:0030154;GO:0046875;GO:0048013;GO:0001568;GO:0001756;GO:0003404;GO:0007412;GO:0008039;GO:0009952;GO:0021654;GO:0035475	membrane;integral component of membrane;multicellular organism development;nervous system development;cell differentiation;ephrin receptor binding;ephrin receptor signaling pathway;blood vessel development;somitogenesis;optic vesicle morphogenesis;axon target recognition;synaptic target recognition;anterior/posterior pattern specification;rhombomere boundary formation;angioblast cell migration involved in selective angioblast sprouting	ephrin B2 [Source:NCBI gene;Acc:103029287]	blood circulation disrupted;blood vessel morphogenesis disrupted;commissure of the tract of the commissure of the caudal tuberculum has extra parts of type GO:0030424;dorsal aorta aplastic;heart decreased amount;optic vesicle morphogenesis disrupted;telencephalon absent;trabecular layer absent	abnormal afferent lymphatic vessel morphology;abnormal angiogenesis;abnormal anogenital distance;abnormal anterior cardinal vein morphology;abnormal anterior commissure pars posterior morphology;abnormal axon guidance;abnormal axon morphology;abnormal blood vessel morphology;abnormal cardinal vein morphology;abnormal cardiovascular development;abnormal common crus morphology;abnormal cranial neural crest cell migrationabnormal developmental vascular remodeling;abnormal dorsal-ventral polarity of the somites;abnormal endocardium morphology;abnormal endolymph;abnormal heart looping;abnormal heart morphology;abnormal heart valve morphology;abnormal heart ventricle morphology;abnormal intersomitic vessel morphology;abnormal lymph circulationabnormal lymphatic vessel morphology;abnormal myocardium layer morphology;abnormal neural crest cell migrationabnormal penis morphology;abnormal rostral-caudal patterning of the somites;abnormal second pharyngeal arch morphology;abnormal semicircular canal morphology;abnormal septation of the cloaca;abnormal somite development;abnormal trunk neural crest cell migrationabnormal urethra morphology;abnormal vestibular endolymph;abnormal vestibular endolymph ionic homeostasis;abnormal vitelline vascular remodeling;abnormal vitelline vasculature morphology;absent myocardial trabeculae;absent pharyngeal arch arteries;absent second pharyngeal arch;anal atresia;chylothorax;circling;cleft palate;decreased cranial neural crest cell number;decreased embryo size;decreased endolymph production;decreased posterior semicircular canal size;decreased superior semicircular canal size;dilated endolymphatic duct;dilated endolymphatic sac;distended pericardium;embryonic growth retardation;embryonic lethality between implantation and placentation incomplete penetrance;embryonic lethality complete penetrance;embryonic lethality during organogenesis complete penetrance;enlarged aortic valve;enlarged heart;enlarged pericardium;enlarged pulmonary valve;head bobbing;hypospadia;increased cranial neural crest cell apoptosis;male infertility;neonatal lethality complete penetrance;no abnormal phenotype detected;persistent cloaca;postnatal lethality complete penetrance;premature death;small endolymphatic duct;small first pharyngeal arch;small pharyngeal arch;small second pharyngeal arch;small trigeminal ganglion;splayed clitoris;thick aortic valve;thick mitral valve cusps;thick pulmonary valve;tracheoesophageal fistula	na	.	.	.	.	.	.	.	Yes	.	.		0.604568	0.680734	0.690096	0.0373963	0.150531	790	5	0.707	0.531121	0.561192	0.665236	0.160903	0.122448	790	0	0	0.00234177	0	0.8	0	785	790	0.706	0.00237523	0	0.941176	0	785	790	0.758	0.00109855	0	0.703571	0	787	790	0.533	0.00246089	0	0.941176	0	786	790	0.688	0.00153613	0	0.941176	0	785	790	0.689	0.00129747	0	0.95	0	787	790	0.455	0.00240684	0	0.823296	0.738	0.00214718	0	0.823296	0.761	0.000902331	0	0.698354	0.532	0.00236498	0	0.933774	0.694	0.00119963	0	0.942725	0.679	0.00121375	0	0.941632	0.464	790	0.00207195	0.505263	0.774	790	0.000309964	0.0974359	0.547	790	0.000709932	0.42328	0.633	790	0.000536722	0.14936	0.746	790	0	0	0	linkedHard, linkedHard, linkedHard, linkedHard, linkedHard, linkedHard	linked, linked, linked, linked, linked, linked	linkedHard, hard, neutral, linkedHard, linkedHard, linkedSoft	linked, hard, neutral, linked, linked, linked	linkedSoft, linkedSoft, linkedSoft, linkedSoft, neutral, linkedSoft	linked, linked, linked, linked, neutral, linked	hard, linkedHard, linkedHard, linkedHard, linkedHard, linkedHard	hard, linked, linked, linked, linked, linked	linkedHard	linked	#N/A	#N/A	hard, hard, linkedHard, linkedHard, linkedHard, linkedHard	hard, hard, linked, linked, linked, linked	linkedSoft, linkedSoft, hard, linkedSoft, linkedSoft, linkedSoft	linked, linked, hard, linked, linked, linked	linkedSoft, linkedSoft, linkedSoft, linkedSoft, linkedSoft, linkedSoft	linked, linked, linked, linked, linked, linked	linkedSoft, linkedSoft, linkedSoft, linkedSoft, linkedSoft, linkedSoft	linked, linked, linked, linked, linked, linked	linkedSoft, neutral, linkedSoft, linkedSoft, linkedSoft, linkedSoft	linked, neutral, linked, linked, linked, linked
				ENSAMXG00000038504	NW_019170553.1	25457343	25457673	NA	NA		na	na	na	.	.	.	.	.	.	.	.	.	.		0.357096	0.360574	0.396921	0.305353	0.0301824	14	0	0	0.578091	0.576042	0.606672	0.551031	0.0186976	14	0	0	0	0	0	0	14	14	0	0	0	0	0	14	14	0	0	0	0	0	14	14	0	0	0	0	0	14	14	0	0	0	0	0	14	14	0	0	0	0	0	14	14	0	0	0	0	0	0	0	0	0	0	0	0	0	0	0	0	0	0	0	0	0	0	0	0	0	14	0	0	0	14	0	0	0	14	0	0	0	14	0	0	0	14	0	0	0	linkedHard, hard	linked, hard	linkedSoft, soft	linked, soft	linkedHard, linkedHard	linked, linked	linkedHard, hard	linked, hard	hard, linkedHard	hard, linked	linkedHard	linked	#N/A	#N/A	linkedSoft, linkedSoft	linked, linked	linkedSoft, linkedSoft	linked, linked	linkedSoft, linkedSoft	linked, linked	linkedSoft, linkedSoft	linked, linked
				ENSAMXG00000030710	NW_019170553.1	25474950	25487952	NA	NA		na;na;na;na;na;na;na;na;na;na;na	abnormal anxiety-related response;abnormal behavior;abnormal behavior;abnormal locomotor activationabnormal prepulse inhibition;decreased prepulse inhibition;enlarged lymph nodes;enlarged lymph nodes;hyperactivity;increased thigmotaxis;na	na;na	.	.	.	.	.	Yes	.	.	.	.		0.18185	0.00154819	0.666442	5.90656e-05	0.290553	573	415	0.996	0.286335	0.304896	0.60515	0.0019395	0.181463	573	84	0.858	0.0136991	0	0.9	0	553	573	0.984	0.00303424	0	0.827381	0	568	573	0.828	0.00258139	0	0.55	0	562	573	0.818	0.00708888	0	1	3	567	573	0.946	0.00476052	0	0.921053	0	562	573	0.926	0.00823131	0	1	1	563	573	0.959	0.014078	0	0.915201	0.989	0.00274917	0	0.915201	0.833	0.00161024	0	0.490969	0.731	0.00684777	0	1	0.952	0.00431825	0	0.921016	0.938	0.00784386	0	1	0.967	573	0.0137152	0.526316	0.983	573	0.00241844	0.507692	0.922	573	0.00142663	0.349206	0.83	573	0.000631865	0.157143	0.775	573	0.000124657	0.0714286	0.767	soft, soft, linkedHard, hard	soft, soft, linked, hard	soft, linkedHard, linkedSoft, linkedHard	soft, linked, linked, linked	soft, linkedSoft, linkedSoft, linkedSoft	soft, linked, linked, linked	#N/A	#N/A	#N/A	#N/A	#N/A	#N/A	linkedHard, hard, linkedHard	linked, hard, linked	linkedSoft, linkedSoft, linkedSoft, hard	linked, linked, linked, hard	linkedSoft, linkedSoft, linkedSoft, soft	linked, linked, linked, soft	linkedSoft, linkedSoft, linkedSoft, linkedSoft	linked, linked, linked, linked	hard, linkedSoft, linkedSoft, linkedSoft	hard, linked, linked, linked
				ENSAMXG00000038472	NW_019170553.1	25491339	25509803	NA	NA	interferon-induced protein 44-like [Source:NCBI gene;Acc:111194864]	na;na;na;na;na;na;na;na;na;na;na	abnormal anxiety-related response;abnormal behavior;abnormal behavior;abnormal locomotor activationabnormal prepulse inhibition;decreased prepulse inhibition;enlarged lymph nodes;enlarged lymph nodes;hyperactivity;increased thigmotaxis;na	na;na	.	.	.	.	.	Yes	.	.	.	.		0.448432	0.542454	0.661997	0.0343284	0.210351	225	10	0.726	0.0277025	0.00830397	0.230323	2.46687e-08	0.0473687	225	197	0.956	0.00777778	0	0.75	0	215	225	0.957	0.0119106	0	0.800505	0	210	225	0.976	0.0233477	0	0.818182	0	215	225	0.995	0.00301385	0	0.09375	0	215	225	0.765	0.018152	0	0.815789	0	211	225	0.991	0.0166303	0	0.825	0	218	225	0.989	0.00670679	0	0.762387	0.957	0.00887139	0	0.762387	0.976	0.0199929	0	0.860077	0.997	0.00146414	0	0.0557819	0.513	0.0154107	0	0.80314	0.994	0.0155922	0	0.795336	0.992	225	0.00755556	0.505263	0.96	225	0.00919346	0.422475	0.981	225	0.0087478	0.47619	0.975	225	0.00572952	0.175403	0.977	225	0	0	0	soft	soft	soft	soft	soft	soft	#N/A	#N/A	#N/A	#N/A	#N/A	#N/A	#N/A	#N/A	hard	hard	soft	soft	linkedSoft	linked	hard	hard
				ENSAMXG00000011058	NW_019170553.1	25668253	25673597	GO:0046872	metal ion binding		na	decreased heart weight;decreased monocyte cell number;increased circulating triglyceride level;abnormal inflammatory response;abnormal behavior;abnormal circulating phosphate level;abnormal locomotor activation;decreased neutrophil cell number;na	na	.	.	.	.	.	Yes	.	Yes	Yes	.		0.551136	0.636593	0.700681	0.116715	0.166116	500	0	0	0.52026	0.638095	0.665312	0.00625057	0.235645	500	91	0.869	0.0026	0	0.5	0	494	500	0.747	0.002	0	0.842105	0	497	500	0.7	0.00188571	0	0.917857	0	498	500	0.726	0.00560351	0	0.933333	0	496	500	0.921	0.000702632	0	0.168421	0	496	500	0.496	0.00572333	0	1	1	497	500	0.922	0.00227997	0	0.426216	0.718	0.00177315	0	0.426216	0.698	0.00181506	0	0.905713	0.769	0.00547711	0	0.93899	0.927	0.000245441	0	0.0581305	0.438	0.00569561	0	1	0.935	500	0.00345263	0.526316	0.896	500	0.000294872	0.0974359	0.538	500	0.000142857	0.0714286	0.323	500	0.00106686	0.234708	0.858	500	0.000257472	0.128736	0.846	linkedHard, linkedHard	linked, linked	hard, linkedHard	hard, linked	linkedSoft, linkedSoft	linked, linked	linkedHard, linkedHard	linked, linked	linkedHard, linkedHard	linked, linked	#N/A	#N/A	#N/A	#N/A	linkedSoft, neutral	linked, neutral	linkedSoft, linkedSoft	linked, linked	neutral, neutral	neutral, neutral	linkedSoft, neutral	linked, neutral
			mcf2lb	ENSAMXG00000011036	NW_019170553.1	25685623	25721216	GO:0005085;GO:0035556;GO:0050790	guanyl-nucleotide exchange factor activity;intracellular signal transduction;regulation of catalytic activity	guanine nucleotide exchange factor DBS [Source:NCBI gene;Acc:103035913]	na	na	na	.	.	.	.	.	.	.	.	.	.		0.559117	0.649246	0.715315	0.0155917	0.201011	2388	116	0.927	0.563595	0.620613	0.666428	1.30416e-05	0.139465	2388	62	0.823	0.00298058	0	1	2	2375	2388	0.796	0.00167955	0	0.973684	0	2379	2388	0.635	0.00130339	0	0.7	0	2377	2388	0.59	0.00318975	0	1	4	2379	2388	0.786	0.00095868	0	0.894737	0	2381	2388	0.562	0.00303222	0	1	4	2377	2388	0.773	0.00295728	0	1	0.811	0.0015562	0	1	0.649	0.00109553	0	0.656231	0.596	0.00315547	0	1	0.801	0.000684546	0	0.894706	0.556	0.00293128	0	1	0.786	2388	0.00122763	0.521053	0.555	2388	0.000803161	0.45	0.761	2388	0.000765512	0.515873	0.657	2388	0.000287093	0.246032	0.619	2388	5.78289e-05	0.0714286	0.66	linkedHard, linkedHard, hard, linkedHard, linkedHard, hard, linkedHard, linkedHard	linked, linked, hard, linked, linked, hard, linked, linked	linkedSoft, linkedSoft, linkedHard, linkedSoft, linkedSoft, linkedHard, linkedSoft, soft	linked, linked, linked, linked, linked, linked, linked, soft	linkedSoft, linkedHard, linkedSoft, soft, soft, linkedSoft, linkedHard, linkedSoft	linked, linked, linked, soft, soft, linked, linked, linked	hard, linkedHard, hard, linkedHard, linkedHard, linkedHard, linkedHard, hard	hard, linked, hard, linked, linked, linked, linked, hard	linkedHard, linkedHard, linkedHard, linkedHard, linkedHard	linked, linked, linked, linked, linked	#N/A	#N/A	linkedHard, linkedHard, linkedHard, linkedHard, linkedHard	linked, linked, linked, linked, linked	linkedSoft, linkedSoft, linkedSoft, linkedSoft, hard, linkedSoft, linkedSoft, soft	linked, linked, linked, linked, hard, linked, linked, soft	linkedSoft, hard, linkedSoft, linkedSoft, linkedSoft, linkedSoft, hard, hard	linked, hard, linked, linked, linked, linked, hard, hard	linkedSoft, linkedSoft, linkedSoft, soft, neutral, linkedSoft, soft, linkedSoft	linked, linked, linked, soft, neutral, linked, soft, linked	linkedSoft, linkedSoft, linkedSoft, soft, neutral, linkedSoft, linkedSoft, soft	linked, linked, linked, soft, neutral, linked, linked, soft
			cenpj	ENSAMXG00000011020	NW_019170553.1	25722467	25733587	GO:0046599;GO:0015631;GO:0005814;GO:0051301;GO:0019904	regulation of centriole replication;tubulin binding;centriole;cell division;protein domain specific binding	centromere protein J [Source:NCBI gene;Acc:103031572]	na	abnormal behavior;abnormal caudal vertebrae morphology;abnormal cell physiology;abnormal centrosome morphology;abnormal ciliary process morphology;abnormal corneal endothelium morphology;abnormal cranium morphology;abnormal deltoid tuberosity morphology;abnormal dentate gyrus morphology;abnormal Descemet membrane;abnormal double-strand DNA break repair;abnormal embryo development;abnormal embryo turning;abnormal external male genitalia morphology;abnormal femur morphology;abnormal glucose tolerance;abnormal head morphology;abnormal humerus morphology;abnormal intramembranous bone ossificationabnormal iridocorneal angle;abnormal iris morphology;abnormal joint morphology;abnormal mitosis;abnormal mitotic spindle morphology;abnormal myocardial fiber morphology;abnormal occipital bone morphology;abnormal parietal bone morphology;abnormal pelvic girdle bone morphology;abnormal retinal photoreceptor layer morphology;abnormal social investigationabnormal sternocostal joint morphology;abnormal tail morphology;abnormal tail movements;abnormal thoracic cage morphology;abnormal tibia morphology;abnormal ulna morphology;abnormal vertebrae morphology;absent embryonic cilia;anophthalmia;bowed humerus;caudal vertebral fusion;chromosomal instability;decreased body length;decreased body size;decreased body weight;decreased bone mineral content;decreased brain weight;decreased circulating calcium level;decreased circulating serum albumin level;decreased circulating total protein level;decreased cranium length;decreased fetal size;decreased fetal weight;decreased inner canthal distance;decreased lean body mass;decreased neuron number;decreased total body fat amount;delayed sexual maturation;embryonic growth arrest;embryonic lethality between somite formation and embryo turning complete penetrance;embryonic lethality during organogenesis complete penetrance;eyelids fail to open;hypoactivity;increased CD8-positive alpha-beta T cell number;increased embryonic tissue cell apoptosis;increased sacral vertebrae number;increased T cell number;iris synechia;lethality throughout fetal growth and development incomplete penetrance;polysyndactyly;postnatal growth retardation;prenatal growth retardation;retention of the adrenal gland x-zone;short lumbar vertebrae;sloping forehead;small cranium;small sacral vertebrae;vertebral fusion	na	Yes	.	.	.	Yes	Yes	Yes	.	Yes	.		0.623545	0.685509	0.715477	0.059553	0.134998	2606	0	0	0.601722	0.655529	0.666425	0.306898	0.0958436	2606	0	0	0.00241366	0	1	2	2592	2606	0.717	0.00122301	0	0.921053	0	2599	2606	0.521	0.0012108	0	0.975	0	2598	2606	0.566	0.00262357	0	1	3	2596	2606	0.715	0.000758999	0	0.888889	0	2600	2606	0.512	0.00259465	0	1	3	2595	2606	0.713	0.00236708	0	1	0.732	0.00113379	0	1	0.538	0.00116682	0	0.969825	0.618	0.00258638	0	1	0.73	0.000662705	0	0.888855	0.55	0.00254348	0	1	0.735	2606	0.00140566	0.442105	0.615	2606	0.000220891	0.328205	0.484	2606	0.000692338	0.507937	0.625	2606	0.000202586	0.203175	0.549	2606	0.000149964	0.128736	0.79	linkedHard, linkedHard, linkedHard, linkedHard	linked, linked, linked, linked	linkedHard, linkedHard, linkedSoft, linkedHard	linked, linked, linked, linked	neutral, linkedSoft, soft, neutral	neutral, linked, soft, neutral	linkedHard, linkedHard, linkedHard, linkedHard	linked, linked, linked, linked	#N/A	#N/A	#N/A	#N/A	linkedHard, linkedHard	linked, linked	soft, neutral, linkedSoft, soft	soft, neutral, linked, soft	linkedSoft, linkedSoft, linkedHard, linkedSoft	linked, linked, linked, linked	linkedSoft, linkedSoft, linkedSoft, linkedSoft	linked, linked, linked, linked	linkedSoft, linkedSoft, linkedSoft, linkedSoft	linked, linked, linked, linked
			rnf17	ENSAMXG00000011002	NW_019170553.1	25732401	25754539	GO:0046872	metal ion binding	ring finger protein 17 [Source:ZFIN;Acc:ZDB-GENE-030131-6451]	na	arrest of spermatogenesis;azoospermia;male infertility;small seminiferous tubules;small testis	na	.	.	.	.	.	.	.	.	.	.		0.592648	0.698465	0.715618	0.00602846	0.192778	3201	86	0.895	0.576966	0.649097	0.666386	0.0369665	0.149257	3201	20	0.726	0.00132883	0	1	1	3192	3201	0.474	0.00125441	0	0.857143	0	3192	3201	0.53	0.00125751	0	0.907143	0	3192	3201	0.579	0.00209717	0	1	2	3193	3201	0.624	0.000136608	0	0.125	0	3196	3201	0.294	0.00215334	0	1	3	3193	3201	0.637	0.00131632	0	1	0.499	0.00116699	0	1	0.548	0.00127087	0	0.90469	0.647	0.00207827	0	1	0.643	5.58194e-05	0	0.0644563	0.345	0.00214483	0	1	0.666	3201	0.00060343	0.526316	0.323	3201	6.16794e-05	0.0974359	0.325	3201	0.000767246	0.452381	0.658	3201	0.000202849	0.193457	0.549	3201	6.52904e-05	0.137566	0.677	linkedHard, linkedHard, hard, linkedHard, linkedHard, hard	linked, linked, hard, linked, linked, hard	linkedHard, hard, hard, hard, hard, linkedHard	linked, hard, hard, hard, hard, linked	soft, linkedSoft, neutral, neutral, soft, soft	soft, linked, neutral, neutral, soft, soft	linkedHard, linkedHard, linkedHard, hard, linkedHard, linkedHard	linked, linked, linked, hard, linked, linked	#N/A	#N/A	#N/A	#N/A	#N/A	#N/A	linkedSoft, soft, neutral, soft, soft, soft	linked, soft, neutral, soft, soft, soft	linkedSoft, linkedSoft, linkedSoft, linkedHard, linkedHard, linkedHard	linked, linked, linked, linked, linked, linked	linkedSoft, linkedSoft, linkedSoft, linkedSoft, linkedSoft, linkedSoft	linked, linked, linked, linked, linked, linked	linkedSoft, linkedSoft, linkedSoft, linkedSoft, linkedSoft, linkedSoft	linked, linked, linked, linked, linked, linked
				ENSAMXG00000030023	NW_019170553.1	25774339	25781036	GO:0051537;GO:0051536;GO:0009055;GO:0022900	2 iron, 2 sulfur cluster binding;iron-sulfur cluster binding;electron transfer activity;electron transport chain	adrenodoxin-like [Source:NCBI gene;Acc:111194933]	na	abnormal lens morphology;abnormal lens morphology;preweaning lethality complete penetrance;preweaning lethality complete penetrance	na	Yes	.	.	.	.	.	.	.	.	.		0.304327	0.176565	0.71218	0.000144132	0.30144	294	122	0.932	0.392163	0.373052	0.658674	0.0252865	0.204487	294	19	0.723	0.00561224	0	0.75	0	289	294	0.928	0.00160478	0	0.214286	0	291	294	0.617	0.00229457	0	0.357143	0	291	294	0.788	0.00366989	0	1	1	292	294	0.832	0.00159128	0	0.25	0	291	294	0.699	0.00302343	0	0.75	0	292	294	0.772	0.00559802	0	0.773458	0.94	0.00148672	0	0.773458	0.631	0.000899227	0	0.176626	0.531	0.00355217	0	1	0.838	0.0013607	0	0.231678	0.711	0.00275658	0	0.718532	0.765	294	0.00460079	0.478947	0.928	294	0.00214506	0.384615	0.912	294	0.00222258	0.349206	0.896	294	0.000508027	0.14936	0.735	294	0	0	0	linkedHard, linkedHard	linked, linked	linkedSoft, linkedSoft	linked, linked	linkedSoft, neutral	linked, neutral	linkedHard, linkedHard	linked, linked	#N/A	#N/A	#N/A	#N/A	#N/A	#N/A	neutral, neutral	neutral, neutral	hard, hard	hard, hard	linkedSoft, linkedSoft	linked, linked	soft, linkedSoft	soft, linked
			dnajc3a	ENSAMXG00000034027	NW_019170553.1	25784122	25799145	GO:0005515	protein binding	DnaJ heat shock protein family (Hsp40) member C3 [Source:NCBI gene;Acc:103030310]	na	abnormal food intake;abnormal pancreatic beta cell morphology;decreased body size;decreased body weight;decreased pancreatic beta cell mass;decreased pancreatic beta cell number;decreased percent body fat/body weight;hyperglycemia;increased CD4-positive alpha beta T cell number;increased CD8-positive alpha-beta memory T cell number;increased circulating insulin level;increased single-positive T cell number;increased susceptibility to induced colitis;increased T cell number;increased urine glucose level;premature death;abnormal anxiety-related response;abnormal circulating cholesterol level;abnormal circulating HDL cholesterol level;abnormal grip strength;abnormal prepulse inhibitionabnormal sinus arrhythmia;abnormal sleep behavior;cardiovascular system phenotype;cardiovascular system phenotype;decreased anxiety-related response;decreased heart rate variability;increased circulating cholesterol level;increased circulating HDL cholesterol level;microphthalmia	na;na	.	.	Yes	.	.	Yes	.	Yes	Yes	.		0.588407	0.661334	0.715619	0.0778992	0.180802	1192	0	0	0.643929	0.660431	0.666426	0.469001	0.033427	1192	0	0	0.000167785	0	0.15	0	1190	1192	0.187	0.00108808	0	0.860902	0	1188	1192	0.484	0.000548298	0	0.225	0	1188	1192	0.361	0.000838926	0	0.921053	0	1190	1192	0.358	0.00102768	0	0.921053	0	1189	1192	0.579	0.000188758	0	0.225	0	1191	1192	0.264	0.000119848	0	0.121354	0.197	0.00104101	0	0.121354	0.511	0.000495567	0	0.188992	0.393	0.000800682	0	0.910076	0.371	0.000977104	0	0.919048	0.63	0.000137564	0	0.163976	0.283	1192	0.000309078	0.268421	0.23	1192	0.000300077	0.357692	0.541	1192	0.000625866	0.304233	0.59	1192	0.000250604	0.14936	0.591	1192	0	0	0	linkedHard, linkedHard, linkedHard, linkedHard	linked, linked, linked, linked	linkedSoft, soft, soft, linkedSoft	linked, soft, soft, linked	#N/A	#N/A	linkedHard, linkedHard, linkedHard, linkedHard	linked, linked, linked, linked	#N/A	#N/A	#N/A	#N/A	linkedHard, linkedHard, linkedHard, linkedHard	linked, linked, linked, linked	neutral, neutral, neutral, neutral	neutral, neutral, neutral, neutral	linkedSoft, linkedSoft, linkedSoft, linkedSoft	linked, linked, linked, linked	linkedSoft, linkedSoft, linkedSoft, linkedSoft	linked, linked, linked, linked	neutral, neutral, neutral, neutral	neutral, neutral, neutral, neutral
			uggt2	ENSAMXG00000010957	NW_019170553.1	25797214	25906173	GO:0005783;GO:0005788;GO:0016740;GO:0006486;GO:0003980;GO:0097359	endoplasmic reticulum;endoplasmic reticulum lumen;transferase activity;protein glycosylation;UDP-glucose:glycoprotein glucosyltransferase activity;UDP-glucosylation	UDP-glucose glycoprotein glucosyltransferase 2 [Source:ZFIN;Acc:ZDB-GENE-050517-21]	na	na	na	.	.	.	.	.	.	.	.	.	.		0.595035	0.685417	0.715484	0.0673529	0.181788	2281	0	0	0.521366	0.628469	0.666426	0.00141203	0.206126	2281	166	0.941	0.00118734	0	0.958333	0	2266	2281	0.438	0.00122539	0	0.755639	0	2269	2281	0.522	0.00133038	0	0.771429	0	2270	2281	0.598	0.000962374	0	0.958333	0	2276	2281	0.382	0.000384757	0	0.263158	0	2275	2281	0.404	0.00107255	0	0.975	0	2277	2281	0.405	0.00110962	0	0.95255	0.444	0.00114287	0	0.95255	0.541	0.0012898	0	0.767783	0.653	0.000910889	0	0.96636	0.392	0.000294771	0	0.238889	0.453	0.00102984	0	0.970689	0.423	2281	0.00123445	0.526316	0.557	2281	0.00036515	0.398293	0.581	2281	0.00131405	0.494709	0.813	2281	0.000278758	0.234708	0.613	2281	3.65337e-05	0.0833333	0.618	linkedHard, linkedHard, linkedHard, hard, linkedHard, linkedHard, linkedHard, linkedHard, linkedHard, linkedHard, linkedHard, linkedHard	linked, linked, linked, hard, linked, linked, linked, linked, linked, linked, linked, linked	linkedHard, linkedHard, soft, linkedSoft, linkedSoft, linkedSoft, linkedHard, soft, linkedSoft	linked, linked, soft, linked, linked, linked, linked, soft, linked	#N/A	#N/A	linkedHard, linkedHard, linkedHard, linkedHard, linkedHard, linkedHard, linkedHard, linkedHard, linkedHard, linkedHard, hard, linkedHard	linked, linked, linked, linked, linked, linked, linked, linked, linked, linked, hard, linked	linkedHard, linkedHard, linkedHard, linkedHard	linked, linked, linked, linked	#N/A	#N/A	linkedHard, linkedHard, hard	linked, linked, hard	linkedSoft, neutral, neutral, neutral, soft, hard, linkedSoft, soft, hard, neutral, linkedSoft, neutral, neutral, hard, neutral	linked, neutral, neutral, neutral, soft, hard, linked, soft, hard, neutral, linked, neutral, neutral, hard, neutral	linkedSoft, linkedSoft, soft, linkedSoft, neutral, soft, linkedSoft, soft, soft, linkedSoft, hard, soft, linkedSoft, linkedSoft, linkedSoft, linkedSoft, linkedSoft, hard, soft, linkedSoft, soft, linkedSoft, hard	linked, linked, soft, linked, neutral, soft, linked, soft, soft, linked, hard, soft, linked, linked, linked, linked, linked, hard, soft, linked, soft, linked, hard	linkedSoft, linkedSoft, linkedSoft, soft, linkedHard, soft, linkedSoft, linkedSoft, linkedSoft, linkedSoft, linkedSoft, soft, linkedSoft, linkedSoft, linkedSoft, linkedSoft, hard, hard, linkedSoft, linkedHard, linkedSoft, linkedSoft, linkedSoft	linked, linked, linked, soft, linked, soft, linked, linked, linked, linked, linked, soft, linked, linked, linked, linked, hard, hard, linked, linked, linked, linked, linked	neutral, linkedSoft, neutral, linkedSoft, neutral, linkedSoft, linkedSoft, linkedSoft, neutral, linkedSoft, linkedSoft, linkedSoft	neutral, linked, neutral, linked, neutral, linked, linked, linked, neutral, linked, linked, linked
				ENSAMXG00000032523	NW_019170553.1	25824954	25826141	GO:0015074;GO:0003677;GO:0006313	DNA integration;DNA binding;"transposition, DNA-mediated"		na	na	na	.	.	.	.	.	.	.	.	.	.																								0							0							0							0							0							0				0				0				0				0				0				0																					linkedHard	linked	linkedHard	linked	#N/A	#N/A	linkedHard	linked	#N/A	#N/A	#N/A	#N/A	#N/A	#N/A	neutral	neutral	linkedSoft	linked	linkedSoft	linked	linkedSoft	linked
			hs6st3b	ENSAMXG00000010950	NW_019170553.1	25862301	26008469	GO:0016020;GO:0016021;GO:0016740;GO:0008146	membrane;integral component of membrane;transferase activity;sulfotransferase activity	heparan-sulfate 6-O-sulfotransferase 3-B [Source:NCBI gene;Acc:103029991]	na	na	na	.	.	.	.	.	.	.	.	.	.		0.689903	0.712745	0.715618	0.286801	0.0575152	977	0	0	0.600703	0.643509	0.666286	0.15933	0.0978078	977	0	0	0.000409417	0	0.2	0	974	977	0.242	0.000852951	0	0.833333	0	976	977	0.419	0.00104629	0	0.972222	0	975	977	0.518	0.000852951	0	0.833333	0	976	977	0.361	0.000240722	0	0.185185	0	975	977	0.351	0.00104629	0	0.972222	0	975	977	0.399	0.000385927	0	0.212435	0.259	0.000839757	0	0.212435	0.454	0.00100454	0	0.967849	0.567	0.000834015	0	0.814833	0.377	9.9667e-05	0	0.0748864	0.377	0.00100596	0	0.966809	0.418	977	0.000721866	0.336842	0.368	977	0.000156593	0.0974359	0.428	977	0	0	0	977	0.000294121	0.287356	0.624	977	0	0	0	linkedHard, linkedHard, linkedHard, linkedHard, linkedHard, linkedHard, linkedHard, hard, linkedHard, linkedHard, linkedHard, linkedHard, linkedHard, linkedHard, hard, hard, linkedHard, linkedHard, linkedHard, linkedHard, linkedHard, linkedHard, linkedHard, linkedHard	linked, linked, linked, linked, linked, linked, linked, hard, linked, linked, linked, linked, linked, linked, hard, hard, linked, linked, linked, linked, linked, linked, linked, linked	linkedHard, linkedHard, linkedHard, soft, linkedHard, linkedHard, linkedHard, linkedHard, soft, linkedHard, linkedHard, linkedHard, linkedHard, linkedHard, linkedHard, linkedHard, linkedHard, soft, linkedHard, linkedHard, linkedHard	linked, linked, linked, soft, linked, linked, linked, linked, soft, linked, linked, linked, linked, linked, linked, linked, linked, soft, linked, linked, linked	soft, linkedSoft, linkedSoft, linkedSoft, linkedSoft, linkedSoft, linkedSoft, linkedSoft, linkedSoft, linkedSoft, linkedSoft, linkedSoft, linkedHard, linkedHard	soft, linked, linked, linked, linked, linked, linked, linked, linked, linked, linked, linked, linked, linked	linkedHard, linkedHard, linkedHard, linkedHard, linkedHard, linkedHard, linkedHard, linkedHard, linkedHard, linkedHard, hard, hard, hard, linkedHard, linkedHard, linkedHard, linkedHard, linkedHard, linkedHard, linkedHard, linkedHard	linked, linked, linked, linked, linked, linked, linked, linked, linked, linked, hard, hard, hard, linked, linked, linked, linked, linked, linked, linked, linked	linkedHard, linkedHard, linkedHard, linkedHard, linkedHard, linkedHard	linked, linked, linked, linked, linked, linked	#N/A	#N/A	#N/A	#N/A	neutral, soft, linkedSoft, soft, linkedSoft, neutral, linkedSoft, neutral, linkedSoft, soft, soft, linkedSoft, soft, linkedSoft, neutral, linkedSoft, soft, linkedSoft, soft, neutral	neutral, soft, linked, soft, linked, neutral, linked, neutral, linked, soft, soft, linked, soft, linked, neutral, linked, soft, linked, soft, neutral	linkedSoft, soft, soft, linkedSoft, soft, soft, linkedSoft, soft, soft, soft, neutral, hard, linkedSoft, linkedSoft, linkedSoft, linkedSoft, linkedSoft, linkedSoft, soft, linkedSoft, linkedSoft, linkedSoft, linkedSoft, linkedSoft, linkedSoft, linkedSoft, hard, linkedSoft, linkedSoft, linkedSoft, linkedSoft	linked, soft, soft, linked, soft, soft, linked, soft, soft, soft, neutral, hard, linked, linked, linked, linked, linked, linked, soft, linked, linked, linked, linked, linked, linked, linked, hard, linked, linked, linked, linked	hard, soft, soft, linkedSoft, linkedHard, linkedSoft, linkedSoft, linkedSoft, neutral, linkedSoft, linkedSoft, linkedSoft, linkedSoft, linkedSoft, linkedSoft, hard, soft, linkedSoft, soft, linkedSoft, linkedSoft, linkedSoft, linkedSoft, linkedSoft, linkedSoft, soft, linkedSoft, linkedSoft, soft, linkedSoft, linkedSoft	hard, soft, soft, linked, linked, linked, linked, linked, neutral, linked, linked, linked, linked, linked, linked, hard, soft, linked, soft, linked, linked, linked, linked, linked, linked, soft, linked, linked, soft, linked, linked	linkedSoft, linkedSoft, soft, linkedSoft, neutral, linkedSoft, linkedSoft, soft, neutral, linkedSoft, neutral, neutral, linkedSoft, soft, linkedSoft, linkedSoft, soft, neutral, linkedSoft, neutral, linkedSoft, linkedSoft, linkedSoft, neutral	linked, linked, soft, linked, neutral, linked, linked, soft, neutral, linked, neutral, neutral, linked, soft, linked, linked, soft, neutral, linked, neutral, linked, linked, linked, neutral
			upp2	ENSAMXG00000036087	NW_019170553.1	25864867	25870015	GO:0003824;GO:0009116;GO:0005737;GO:0004850;GO:0009166	catalytic activity;nucleoside metabolic process;cytoplasm;uridine phosphorylase activity;nucleotide catabolic process	uridine phosphorylase 2 [Source:ZFIN;Acc:ZDB-GENE-040426-830]	na	na	na	.	.	.	.	.	.	.	.	.	.		0.711526	0.712188	0.713386	0.705916	0.00198172	47	0	0	0.557514	0.585036	0.631207	0.429132	0.0656594	47	0	0	0	0	0	0	47	47	0	0	0	0	0	47	47	0	0	0	0	0	47	47	0	0	0	0	0	47	47	0	0	0	0	0	47	47	0	0	0	0	0	47	47	0	0	0	0	0	0	0	0	0	0	0	0	0	0	0	0	0	0	0	0	0	0	0	0	0	47	0	0	0	47	0	0	0	47	0	0	0	47	0	0	0	47	0	0	0	#N/A	#N/A	#N/A	#N/A	#N/A	#N/A	#N/A	#N/A	#N/A	#N/A	#N/A	#N/A	#N/A	#N/A	soft	soft	soft, soft	soft, soft	soft, soft	soft, soft	#N/A	#N/A
				ENSAMXG00000031800	NW_019170553.1	25887817	25902689	GO:0006486;GO:0003980;GO:0097359	protein glycosylation;UDP-glucose:glycoprotein glucosyltransferase activity;UDP-glucosylation		na	na	na	.	.	.	.	.	.	.	.	.	.		0.648301	0.648301	0.649169	0.647433	0.000867785	2	0	0	0.664312	0.664312	0.664364	0.66426	5.22493e-05	2	0	0	0	0	0	0	2	2	0	0	0	0	0	2	2	0	0	0	0	0	2	2	0	0	0	0	0	2	2	0	0	0	0	0	2	2	0	0	0	0	0	2	2	0	0	0	0	0	0	0	0	0	0	0	0	0	0	0	0	0	0	0	0	0	0	0	0	0	2	0	0	0	2	0	0	0	2	0	0	0	2	0	0	0	2	0	0	0	linkedHard, linkedHard, linkedHard	linked, linked, linked	#N/A	#N/A	#N/A	#N/A	#N/A	#N/A	linkedHard, linkedHard, linkedHard	linked, linked, linked	#N/A	#N/A	#N/A	#N/A	#N/A	#N/A	soft, soft, linkedSoft, linkedSoft	soft, soft, linked, linked	linkedHard, linkedSoft, linkedSoft, linkedSoft	linked, linked, linked, linked	linkedSoft, linkedSoft, linkedSoft	linked, linked, linked
			oxgr1b	ENSAMXG00000024987	NW_019170553.1	26029509	26031349	GO:0016020;GO:0016021;GO:0004930;GO:0007186	membrane;integral component of membrane;G protein-coupled receptor activity;G protein-coupled receptor signaling pathway	oxoglutarate (alpha-ketoglutarate) receptor 1b [Source:ZFIN;Acc:ZDB-GENE-070912-324]	na	abnormal immune system physiology;abnormal spleen weight;decreased circulating chloride level;decreased urine pH;increased circulating bicarbonate level	na	.	.	.	.	.	.	.	.	Yes	.		0.66016	0.71543	0.715614	0.177429	0.140227	532	0	0	0.626941	0.652398	0.666121	0.362737	0.0631335	532	0	0	0.00103383	0	0.55	0	531	532	0.396	0.000148397	0	0.0789474	0	531	532	0.228	0	0	0	0	532	532	0	0.000148397	0	0.0789474	0	531	532	0.27	0.000148397	0	0.0789474	0	531	532	0.302	0	0	0	0	532	532	0	0.00110353	0	0.587076	0.442	7.74643e-05	0	0.587076	0.247	0	0	0	0	8.33398e-05	0	0.0443368	0.287	0.000109268	0	0.0581305	0.381	0	0	0	0	532	0.000979423	0.521053	0.465	532	0	0	0	532	0	0	0	532	0.000280752	0.14936	0.614	532	0	0	0	linkedHard	linked	linkedSoft	linked	#N/A	#N/A	linkedHard	linked	#N/A	#N/A	#N/A	#N/A	#N/A	#N/A	linkedSoft	linked	linkedSoft	linked	linkedSoft	linked	linkedSoft	linked
			pth2ra	ENSAMXG00000010928	NW_019170553.1	26092242	26197129	GO:0016020;GO:0016021;GO:0004930;GO:0007186;GO:0004888;GO:0007166;GO:0005886;GO:0001653;GO:0004991;GO:0007189	membrane;integral component of membrane;G protein-coupled receptor activity;G protein-coupled receptor signaling pathway;transmembrane signaling receptor activity;cell surface receptor signaling pathway;plasma membrane;peptide receptor activity;parathyroid hormone receptor activity;adenylate cyclase-activating G protein-coupled receptor signaling pathway	parathyroid hormone 2 receptor [Source:NCBI gene;Acc:103034973]	na	abnormal behavior;abnormal depression-related behavior;abnormal locomotor behavior;abnormal locomotor circadian rhythm;decreased core body temperature;decreased grooming behavior;increased bone mineral content;increased bone mineral density	na	.	.	Yes	.	.	Yes	.	.	.	.		0.594334	0.705235	0.715312	0.049643	0.194208	1273	1	0.689	0.540908	0.589212	0.6664	0.00343642	0.155286	1273	40	0.777	0.0022519	0	0.8	0	1266	1273	0.69	0.0025043	0	0.947368	0	1264	1273	0.775	0.00192341	0	1	1	1263	1273	0.733	0.00365249	0	0.947368	0	1266	1273	0.831	0.00211793	0	0.921053	0	1267	1273	0.778	0.00309985	0	1	1	1265	1273	0.78	0.00206154	0	0.753457	0.676	0.0023817	0	0.753457	0.794	0.00176404	0	1	0.759	0.00358227	0	0.939812	0.84	0.00200306	0	0.921016	0.808	0.00298348	0	1	0.793	1273	0.0018605	0.505263	0.734	1273	0.000527119	0.328205	0.665	1273	0.000671247	0.304233	0.615	1273	0.000462611	0.234708	0.716	1273	0.000265174	0.137566	0.848	linkedHard, linkedHard, linkedHard, linkedHard, linkedHard, hard, linkedHard, linkedHard, linkedHard, linkedHard, linkedHard, linkedHard, linkedHard, linkedHard, hard, linkedHard, linkedHard, linkedHard, linkedHard, hard, hard, linkedHard	linked, linked, linked, linked, linked, hard, linked, linked, linked, linked, linked, linked, linked, linked, hard, linked, linked, linked, linked, hard, hard, linked	linkedHard, linkedSoft, linkedSoft, linkedHard, soft, linkedHard, linkedHard, hard, linkedHard, linkedHard, linkedSoft, linkedHard, linkedHard, linkedSoft, linkedHard, linkedHard, soft, linkedSoft, linkedHard, soft, linkedHard, linkedSoft	linked, linked, linked, linked, soft, linked, linked, hard, linked, linked, linked, linked, linked, linked, linked, linked, soft, linked, linked, soft, linked, linked	linkedSoft, linkedSoft, linkedSoft, linkedSoft	linked, linked, linked, linked	linkedHard, linkedHard, linkedHard, linkedHard, linkedHard, linkedHard, linkedHard, linkedHard, linkedHard, linkedHard, linkedHard, hard, linkedHard, linkedHard, hard, linkedHard, linkedHard, linkedHard, linkedHard, hard, linkedHard, linkedHard	linked, linked, linked, linked, linked, linked, linked, linked, linked, linked, linked, hard, linked, linked, hard, linked, linked, linked, linked, hard, linked, linked	linkedSoft, soft, linkedSoft, linkedSoft, linkedHard, linkedSoft, linkedHard, linkedSoft, soft, linkedSoft, linkedSoft, linkedHard, soft, linkedHard	linked, soft, linked, linked, linked, linked, linked, linked, soft, linked, linked, linked, soft, linked	#N/A	#N/A	#N/A	#N/A	soft, linkedSoft, neutral, linkedSoft, neutral, linkedSoft, linkedSoft, linkedSoft, neutral, linkedSoft, neutral, neutral, linkedSoft, soft, neutral, neutral, soft, neutral, linkedSoft, linkedSoft, linkedSoft, linkedSoft	soft, linked, neutral, linked, neutral, linked, linked, linked, neutral, linked, neutral, neutral, linked, soft, neutral, neutral, soft, neutral, linked, linked, linked, linked	linkedSoft, linkedSoft, linkedSoft, linkedSoft, hard, linkedSoft, linkedSoft, linkedSoft, linkedSoft, hard, linkedHard, linkedSoft, linkedSoft, linkedSoft, linkedSoft, linkedSoft, linkedSoft, linkedSoft, linkedSoft, hard, hard, hard	linked, linked, linked, linked, hard, linked, linked, linked, linked, hard, linked, linked, linked, linked, linked, linked, linked, linked, linked, hard, hard, hard	linkedSoft, linkedSoft, linkedSoft, linkedSoft, linkedSoft, linkedSoft, linkedSoft, linkedSoft, linkedSoft, linkedSoft, linkedSoft, linkedSoft, linkedSoft, linkedSoft, linkedSoft, linkedSoft, linkedSoft, linkedSoft, linkedSoft, linkedSoft, linkedSoft, neutral	linked, linked, linked, linked, linked, linked, linked, linked, linked, linked, linked, linked, linked, linked, linked, linked, linked, linked, linked, linked, linked, neutral	linkedSoft, neutral, linkedSoft, neutral, neutral, linkedSoft, soft, linkedSoft, linkedSoft, linkedSoft, linkedSoft, neutral, soft, soft, linkedSoft, neutral, soft, linkedSoft, linkedSoft, linkedSoft, linkedSoft, linkedSoft	linked, neutral, linked, neutral, neutral, linked, soft, linked, linked, linked, linked, neutral, soft, soft, linked, neutral, soft, linked, linked, linked, linked, linked
			MRAS	ENSAMXG00000033764	NW_019170553.1	26226448	26246409	GO:0016020;GO:0005525;GO:0003924;GO:0007165	membrane;GTP binding;GTPase activity;signal transduction	muscle RAS oncogene homolog [Source:HGNC Symbol;Acc:HGNC:7227]	na	decreased B cell number;no abnormal phenotype detected	na	.	.	.	.	.	.	.	.	.	.		0.421527	0.476577	0.70537	0.00709298	0.225142	471	20	0.759	0.621503	0.646644	0.666429	0.340556	0.0691904	471	0	0	0.00147205	0	0.593333	0	469	471	0.511	0.0011199	0	0.305668	0	468	471	0.492	0.000874921	0	0.269231	0	469	471	0.465	0.00039483	0	0.107018	0	469	471	0.299	0.000335233	0	0.0789474	0	469	471	0.387	7.07714e-05	0	0.0333333	0	470	471	0.233	0.00136155	0	0.554562	0.51	0.000580672	0	0.554562	0.382	0.00091841	0	0.286507	0.538	9.43336e-05	0	0.0443368	0.289	0.000246839	0	0.0581305	0.439	2.11621e-05	0	0.00996733	0.253	471	0.00147503	0.505263	0.637	471	0	0	0	471	0.00140807	0.409231	0.828	471	0.000634225	0.14936	0.776	471	0.000141543	0.0666667	0.783	linkedHard, linkedHard, linkedHard, hard, linkedHard	linked, linked, linked, hard, linked	linkedSoft, linkedHard, linkedSoft, linkedSoft, soft	linked, linked, linked, linked, soft	#N/A	#N/A	linkedHard, linkedHard, linkedHard, linkedHard, hard	linked, linked, linked, linked, hard	linkedHard, soft, linkedHard, linkedHard, linkedHard	linked, soft, linked, linked, linked	soft, linkedHard	soft, linked	#N/A	#N/A	soft, neutral, soft, linkedSoft, soft	soft, neutral, soft, linked, soft	hard, hard, hard, linkedSoft, linkedSoft	hard, hard, hard, linked, linked	neutral, soft, linkedSoft, linkedSoft, linkedSoft	neutral, soft, linked, linked, linked	linkedSoft, linkedSoft, soft, linkedSoft, soft	linked, linked, soft, linked, soft
			tmem177	ENSAMXG00000039287	NW_019170553.1	26254019	26258902	GO:0016020;GO:0016021	membrane;integral component of membrane	transmembrane protein 177 [Source:NCBI gene;Acc:103028938]	na	na	na	.	.	.	.	.	.	.	.	.	.		0.582396	0.576229	0.703766	0.348574	0.0916651	821	0	0	0.523026	0.599194	0.664333	0.0153858	0.180821	821	25	0.739	0.00306247	0	1	1	816	821	0.803	0.00357242	0	0.928571	0	814	821	0.865	0.00281234	0	0.928571	0	815	821	0.84	0.0019812	0	1	1	817	821	0.601	0.00086918	0	0.605263	0	818	821	0.54	0.00257526	0	1	1	817	821	0.711	0.00304589	0	1	0.82	0.00355811	0	1	0.887	0.00273431	0	0.938704	0.876	0.00191868	0	1	0.612	0.000654876	0	0.475319	0.548	0.00252831	0	1	0.732	821	0.00154497	0.521053	0.656	821	0.000646491	0.480769	0.711	821	0.00199138	0.494709	0.883	821	0.000373329	0.157143	0.673	821	0.000628347	0.515873	0.912	linkedHard, linkedHard	linked, linked	linkedHard, linkedHard	linked, linked	#N/A	#N/A	linkedHard, linkedHard	linked, linked	linkedSoft, linkedSoft	linked, linked	#N/A	#N/A	#N/A	#N/A	neutral, neutral	neutral, neutral	linkedSoft, linkedSoft	linked, linked	linkedSoft, linkedSoft	linked, linked	linkedSoft, linkedSoft	linked, linked
			ptpn4a	ENSAMXG00000010885	NW_019170553.1	26287653	26340809	GO:0016787;GO:0005737;GO:0004721;GO:0004725;GO:0016791;GO:0006470;GO:0016311;GO:0035335;GO:0005856;GO:0008092;GO:0005515	hydrolase activity;cytoplasm;phosphoprotein phosphatase activity;protein tyrosine phosphatase activity;phosphatase activity;protein dephosphorylation;dephosphorylation;peptidyl-tyrosine dephosphorylation;cytoskeleton;cytoskeletal protein binding;protein binding	protein tyrosine phosphatase non-receptor type 4a [Source:ZFIN;Acc:ZDB-GENE-030616-449]	na	abnormal eye blink conditioning behavior;impaired coordination;reduced long term depression	na	Yes	.	.	.	.	Yes	.	.	.	.		0.569036	0.672953	0.715445	0.00213257	0.19764	2028	49	0.832	0.577447	0.664714	0.666432	0.00319748	0.162758	2028	101	0.883	0.00145464	0	1	1	2018	2028	0.507	0.000372603	0	0.321429	0	2023	2028	0.294	0.000355734	0	0.321429	0	2024	2028	0.302	0.00058393	0	1	1	2024	2028	0.32	0.000164798	0	0.125	0	2023	2028	0.312	0.000567061	0	1	1	2025	2028	0.316	0.00146138	0	1	0.536	0.000332123	0	1	0.316	0.000340007	0	0.341223	0.343	0.000535544	0	1	0.331	0.000108317	0	0.101911	0.38	0.000536549	0	1	0.333	2028	0.00138846	0.526316	0.609	2028	0.000135286	0.224359	0.407	2028	0.000414827	0.452381	0.476	2028	0.00017325	0.14936	0.518	2028	0	0	0	hard, hard, linkedHard, linkedHard, hard, linkedHard, linkedSoft, linkedHard, hard, linkedHard, linkedHard	hard, hard, linked, linked, hard, linked, linked, linked, hard, linked, linked	linkedHard, linkedHard, linkedHard, linkedHard, linkedHard, hard, linkedHard, linkedHard, hard, linkedHard, linkedHard	linked, linked, linked, linked, linked, hard, linked, linked, hard, linked, linked	linkedSoft, linkedSoft, linkedSoft, linkedSoft, linkedSoft	linked, linked, linked, linked, linked	linkedHard, linkedHard, linkedHard, linkedHard, linkedHard, linkedHard, hard, hard, linkedHard, linkedHard, linkedHard	linked, linked, linked, linked, linked, linked, hard, hard, linked, linked, linked	linkedHard, linkedHard, linkedHard	linked, linked, linked	#N/A	#N/A	#N/A	#N/A	soft, soft, neutral, neutral, neutral, soft, neutral, neutral, soft, soft, neutral	soft, soft, neutral, neutral, neutral, soft, neutral, neutral, soft, soft, neutral	linkedSoft, hard, linkedSoft, hard, linkedHard, linkedSoft, hard, linkedSoft, hard, hard, hard	linked, hard, linked, hard, linked, linked, hard, linked, hard, hard, hard	linkedSoft, linkedSoft, linkedSoft, linkedSoft, linkedSoft, linkedSoft, linkedSoft, linkedSoft, linkedSoft, linkedSoft, linkedSoft	linked, linked, linked, linked, linked, linked, linked, linked, linked, linked, linked	linkedSoft, linkedSoft, neutral, linkedSoft, linkedSoft, neutral, neutral, neutral, linkedSoft, linkedSoft, linkedSoft	linked, linked, neutral, linked, linked, neutral, neutral, neutral, linked, linked, linked
			epb41l5	ENSAMXG00000010854	NW_019170553.1	26351449	26398581	GO:0016020;GO:0005737;GO:0005856;GO:0008092;GO:0005886;GO:0005912;GO:0001917	membrane;cytoplasm;cytoskeleton;cytoskeletal protein binding;plasma membrane;adherens junction;photoreceptor inner segment	erythrocyte membrane protein band 4.1 like 5 [Source:ZFIN;Acc:ZDB-GENE-030616-450]	anatomical surface part_of cornea structure;brain quality;cell-cell junction part_of neuroepithelial cell broken;centrosome part_of neuroepithelial cell mislocalised;cornea structure;corneal epithelial cell cellular adhesivity;corneal epithelium saccular;corneal stroma disorganized;desmosome part_of corneal epithelium decreased amount;dorsal motor nucleus of vagus nerve development disrupted;dorsolateral motor nucleus of vagal nerve malformed;embryonic retina morphogenesis in camera-type eye process quality;establishment or maintenance of epithelial cell apical/basal polarity process quality;eye quality;gut decreased size;heart edematous;heart quality;maintenance of epithelial cell apical/basal polarity disrupted;motor neuron precursor migration involved in dorsal motor nucleus of vagus nerve formation disrupted;Muller cell decreased amount;Muller cell mislocalised;neuroblast (sensu Vertebrata) part_of neural tube mislocalised;neuron migration disrupted;optokinetic behavior arrested;outer limiting membrane aplastic;photoreceptor outer segment part_of retinal rod cell decreased volume;post-vent region curved dorsal;pronephros quality;retina disorganized;retina layer formation disrupted;retinal cone cell decreased amount;retinal cone cell mislocalised;retinal ganglion cell disorganized;retinal ganglion cell increased distribution;retinal inner nuclear layer distributed;retinal outer nuclear layer distributed;retinal pigmented epithelium patchy;retinal rod cell decreased amount;retinal rod cell deformed;retinal rod cell disorganized;retinal rod cell increased distribution;retinal rod cell mislocalised;sensory system quality;third ventricle absent;third ventricle decreased volume;vagal ganglion fused with	abnormal cell nucleus morphology;abnormal developmental patterning;abnormal ectoderm development;abnormal embryonic neuroepithelium morphology;abnormal embryonic tissue morphology;abnormal endoderm development;abnormal extraembryonic tissue morphology;abnormal foregut morphology;abnormal germ layer development;abnormal heart development;abnormal mesoderm development;abnormal neural plate morphology;abnormal neural tube morphology;abnormal primitive streak morphology;abnormal retina morphology;abnormal retina morphology;abnormal rostral-caudal axis patterning;abnormal rostral-caudal body axis extensionabnormal somite development;abnormal somite shape;absent somites;decreased axial mesoderm size;decreased circulating glycerol level;decreased embryo size;decreased paraxial mesoderm size;embryonic growth arrest;embryonic lethality between somite formation and embryo turning;embryonic lethality between somite formation and embryo turning complete penetrance;embryonic lethality during organogenesis complete penetrance;excessive folding of visceral yolk sac;failure of chorioallantoic fusion;incomplete embryo turning;increased heart weight;increased heart weight;increased lean body mass;increased lean body mass;increased mean corpuscular volume;increased mean corpuscular volume;increased startle reflex;prenatal lethality complete penetrance	na	Yes	Yes	.	.	Yes	Yes	.	Yes	Yes	.		0.548081	0.579661	0.715545	0.053403	0.147133	1344	0	0	0.576358	0.650049	0.666426	0.00738399	0.169113	1344	61	0.821	0.00078125	0	0.4	0	1339	1344	0.331	0.0004721	0	0.5	0	1341	1344	0.32	0.000372024	0	0.5	0	1343	1344	0.307	0.000100077	0	0.0789474	0	1342	1344	0.259	0.000100077	0	0.0789474	0	1342	1344	0.269	0	0	0	0	1344	1344	0	0.000787446	0	0.436341	0.357	0.000425269	0	0.436341	0.339	0.000392798	0	0.52792	0.36	4.94476e-05	0	0.0443368	0.279	6.83859e-05	0	0.0581305	0.356	0	0	0	0	1344	0.00113174	0.505263	0.521	1344	0	0	0	1344	0.000385803	0.518519	0.459	1344	0.000191441	0.14936	0.538	1344	0	0	0	hard, linkedSoft, hard, linkedHard, linkedHard, linkedSoft, linkedHard, linkedHard, linkedHard, linkedHard, linkedHard	hard, linked, hard, linked, linked, linked, linked, linked, linked, linked, linked	linkedSoft, linkedSoft, linkedSoft, linkedSoft, linkedSoft, linkedSoft, linkedHard, soft, soft, hard, linkedSoft	linked, linked, linked, linked, linked, linked, linked, soft, soft, hard, linked	soft, linkedHard, linkedSoft, linkedSoft, linkedSoft, linkedHard, linkedSoft, linkedSoft, linkedHard, soft, soft	soft, linked, linked, linked, linked, linked, linked, linked, linked, soft, soft	linkedHard, linkedHard, linkedHard, linkedHard, linkedHard, linkedHard, linkedHard, linkedHard, hard, linkedHard, linkedHard	linked, linked, linked, linked, linked, linked, linked, linked, hard, linked, linked	#N/A	#N/A	#N/A	#N/A	#N/A	#N/A	neutral, linkedSoft, linkedSoft, neutral, soft, soft, neutral, neutral, linkedSoft, neutral, neutral	neutral, linked, linked, neutral, soft, soft, neutral, neutral, linked, neutral, neutral	hard, linkedSoft, linkedSoft, linkedSoft, linkedSoft, linkedSoft, linkedSoft, linkedSoft, linkedHard, hard, linkedHard	hard, linked, linked, linked, linked, linked, linked, linked, linked, hard, linked	linkedSoft, linkedSoft, linkedSoft, linkedSoft, linkedSoft, linkedSoft, linkedSoft, linkedSoft, linkedSoft, linkedSoft, linkedSoft	linked, linked, linked, linked, linked, linked, linked, linked, linked, linked, linked	linkedSoft, linkedSoft, linkedSoft, linkedSoft, linkedSoft, linkedSoft, linkedSoft, neutral, neutral, soft, linkedSoft	linked, linked, linked, linked, linked, linked, linked, neutral, neutral, soft, linked
			RAMP1	ENSAMXG00000037528	NW_019170553.1	26406752	26471387	GO:0015026;GO:0006886;GO:0008277;GO:0016021	coreceptor activity;intracellular protein transport;regulation of G protein-coupled receptor signaling pathway;integral component of membrane	receptor activity modifying protein 1 [Source:NCBI gene;Acc:103028618]	na	abnormal chemokine secretionabnormal cytokine secretionabnormal exploration in a new environment;abnormal grip strength;decreased grip strength;decreased grip strength;decreased red blood cell distribution width;decreased vasodilation;increased circulating interferon-gamma level;increased circulating interleukin-6 level;increased circulating tumor necrosis factor level;increased systemic arterial systolic blood pressure	na	.	.	.	.	.	.	.	.	.	.		0.61656	0.695784	0.711919	0.0421089	0.202935	394	14	0.741	0.423679	0.659352	0.665795	0.00024012	0.30127	394	85	0.86	0.000507614	0	0.1	0	392	394	0.266	0.00281478	0	0.890977	0	390	394	0.809	0.00230693	0	0.848214	0	391	394	0.789	0.00280524	0	0.921053	0	390	394	0.741	0.00497262	0	0.921053	0	389	394	0.93	0.00228426	0	0.875	0	392	394	0.662	0.000440232	0	0.0867257	0.273	0.00242415	0	0.0867257	0.799	0.0021018	0	0.812681	0.812	0.00254135	0	0.910076	0.723	0.00476724	0	0.921016	0.948	0.0021781	0	0.855993	0.672	394	0.000961797	0.189474	0.459	394	0.000696343	0.224359	0.729	394	0.000362582	0.0714286	0.445	394	0.00127084	0.14936	0.881	394	0	0	0	linkedHard, linkedHard, hard, hard, hard, linkedHard, hard, linkedHard, linkedHard, linkedHard, linkedHard, hard, linkedHard, linkedHard	linked, linked, hard, hard, hard, linked, hard, linked, linked, linked, linked, hard, linked, linked	linkedHard, linkedHard, linkedHard, linkedHard, linkedHard, linkedHard, hard, linkedSoft, linkedHard, linkedHard, hard, linkedHard	linked, linked, linked, linked, linked, linked, hard, linked, linked, linked, hard, linked	linkedHard	linked	hard, hard, linkedHard, linkedHard, linkedHard, linkedHard, linkedHard, linkedHard, linkedHard, hard, linkedHard, linkedHard, linkedHard, linkedHard	hard, hard, linked, linked, linked, linked, linked, linked, linked, hard, linked, linked, linked, linked	#N/A	#N/A	linkedHard, linkedSoft, linkedHard, linkedHard, linkedHard, linkedHard, linkedSoft, linkedHard, linkedHard, linkedSoft	linked, linked, linked, linked, linked, linked, linked, linked, linked, linked	linkedHard, hard, hard, linkedHard, linkedHard, linkedHard, linkedHard, linkedHard, hard	linked, hard, hard, linked, linked, linked, linked, linked, hard	neutral, neutral, neutral, linkedSoft, neutral, linkedSoft, linkedSoft, soft, neutral, soft, soft, soft, neutral, linkedSoft	neutral, neutral, neutral, linked, neutral, linked, linked, soft, neutral, soft, soft, soft, neutral, linked	linkedSoft, linkedSoft, soft, soft, linkedSoft, soft, linkedSoft, linkedSoft, linkedSoft, linkedSoft, linkedSoft, linkedSoft, linkedSoft, linkedSoft	linked, linked, soft, soft, linked, soft, linked, linked, linked, linked, linked, linked, linked, linked	linkedSoft, linkedSoft, linkedSoft, linkedSoft, linkedSoft, linkedSoft, linkedSoft, hard, linkedSoft, linkedSoft, linkedSoft, linkedSoft, linkedSoft, linkedSoft	linked, linked, linked, linked, linked, linked, linked, hard, linked, linked, linked, linked, linked, linked	linkedSoft, linkedSoft, linkedSoft, linkedSoft, linkedSoft, linkedSoft, linkedSoft, linkedSoft, linkedSoft, linkedSoft, linkedSoft, soft, linkedSoft, linkedSoft	linked, linked, linked, linked, linked, linked, linked, linked, linked, linked, linked, soft, linked, linked
			zgc:162780	ENSAMXG00000040257	NW_019170553.1	26636144	26648325	GO:0008168	methyltransferase activity	uncharacterized methyltransferase-like C25B8.10 [Source:NCBI gene;Acc:103038930]	na	na	na	.	.	.	.	.	.	.	.	.	.		0.541807	0.62233	0.711949	0.0187098	0.191199	477	23	0.768	0.469466	0.623558	0.665119	1.38021e-05	0.242269	477	66	0.83	0.000524109	0	0.15	0	475	477	0.27	0.000504406	0	0.161654	0	475	477	0.328	0.00194669	0	0.928571	0	476	477	0.737	0.00204127	0	0.894737	0	475	477	0.613	0.00204127	0	0.894737	0	475	477	0.769	0	0	0	0	477	477	0	0.000497014	0	0.15035	0.287	8.65777e-05	0	0.15035	0.25	0.00196016	0	0.934995	0.792	0.00193212	0	0.877285	0.615	0.00198661	0	0.889481	0.806	0	0	0	0	477	0.000959948	0.268421	0.458	477	0	0	0	477	0.000288398	0.137566	0.401	477	0.000718694	0.193457	0.798	477	0	0	0	hard, hard, hard, linkedHard	hard, hard, hard, linked	soft, linkedHard, hard, linkedSoft	soft, linked, hard, linked	linkedHard, linkedSoft, linkedHard, soft	linked, linked, linked, soft	linkedHard, linkedHard, linkedHard, linkedHard	linked, linked, linked, linked	#N/A	#N/A	#N/A	#N/A	linkedHard	linked	neutral, neutral, neutral, soft	neutral, neutral, neutral, soft	hard, hard, hard, hard	hard, hard, hard, hard	linkedSoft, linkedSoft, linkedSoft, linkedSoft	linked, linked, linked, linked	linkedSoft, linkedSoft, linkedSoft, linkedSoft	linked, linked, linked, linked
			zgc:162396	ENSAMXG00000030552	NW_019170553.1	26650497	26671322	GO:0008168	methyltransferase activity	putative methyltransferase DDB_G0268948 [Source:NCBI gene;Acc:103038316]	na	na	na	.	.	.	.	.	.	.	.	.	.		0.62424	0.673501	0.71494	0.0430489	0.132996	1284	3	0.699	0.592662	0.648049	0.666431	0.0266894	0.146743	1284	50	0.8	0.0010514	0	0.6	0	1280	1284	0.4	0.00204171	0	0.921053	0	1276	1284	0.708	0.000883122	0	0.291071	0	1278	1284	0.469	0.00151323	0	0.921053	0	1281	1284	0.501	0.00188316	0	0.921053	0	1279	1284	0.746	0.000369938	0	0.275	0	1282	1284	0.291	0.00110526	0	0.63739	0.442	0.00194989	0	0.63739	0.73	0.000730687	0	0.231285	0.476	0.00146691	0	0.910076	0.514	0.00183163	0	0.921016	0.787	0.000297234	0	0.229045	0.304	1284	0.0012584	0.505263	0.566	1284	0.000574127	0.408974	0.685	1284	0.00091686	0.349206	0.717	1284	0.000389377	0.193457	0.681	1284	0	0	0	linkedHard, hard, hard, linkedHard, linkedHard	linked, hard, hard, linked, linked	linkedHard, linkedHard, linkedSoft, linkedHard, linkedHard	linked, linked, linked, linked, linked	linkedSoft, linkedSoft, soft, linkedSoft, linkedSoft	linked, linked, soft, linked, linked	linkedHard, linkedHard, linkedHard, linkedHard, linkedHard	linked, linked, linked, linked, linked	#N/A	#N/A	#N/A	#N/A	#N/A	#N/A	neutral, neutral, neutral, soft, linkedSoft	neutral, neutral, neutral, soft, linked	hard, linkedSoft, hard, linkedSoft, linkedSoft	hard, linked, hard, linked, linked	linkedSoft, linkedSoft, linkedSoft, linkedSoft, linkedSoft	linked, linked, linked, linked, linked	linkedSoft, linkedSoft, linkedSoft, linkedSoft, linkedSoft	linked, linked, linked, linked, linked
			zgc:162396	ENSAMXG00000037578	NW_019170553.1	26671828	26676236	GO:0008168	methyltransferase activity	zgc:162396 [Source:ZFIN;Acc:ZDB-GENE-030131-1190]	na	na	na	.	.	.	.	.	.	.	.	.	.		0.0565764	0.00832752	0.48903	0.000180449	0.113769	177	126	0.936	0.503308	0.622575	0.665212	0.259575	0.177378	177	0	0	0.0104896	0	0.9	0	174	177	0.975	0	0	0	0	177	177	0	0	0	0	0	177	177	0	0.0107345	0	0.933333	0	174	177	0.973	0	0	0	0	177	177	0	0.0107345	0	0.933333	0	174	177	0.975	0.00900707	0	0.877783	0.975	0	0	0.877783	0	0	0	0	0	0.0107057	0	0.93899	0.979	0	0	0	0	0.0107447	0	0.940682	0.982	177	0.00341956	0.336842	0.894	177	0	0	0	177	0	0	0	177	0	0	0	177	0.00250666	0.186207	0.971	linkedHard, linkedHard	linked, linked	linkedHard, linkedHard	linked, linked	linkedSoft, linkedSoft	linked, linked	linkedHard, linkedHard	linked, linked	#N/A	#N/A	#N/A	#N/A	#N/A	#N/A	linkedSoft, neutral	linked, neutral	linkedSoft, hard	linked, hard	linkedSoft, linkedSoft	linked, linked	linkedSoft, linkedSoft	linked, linked
			si:ch73-7i4.3	ENSAMXG00000031822	NW_019170553.1	26679842	26680561	NA	NA	si:ch73-7i4.3 [Source:ZFIN;Acc:ZDB-GENE-100922-62]	na	na	na	.	.	.	.	.	.	.	.	.	.		0.691398	0.705081	0.714078	0.620865	0.0264946	172	0	0	0.60427	0.606315	0.616462	0.579011	0.0099307	172	0	0	0.0177326	0	0.45	0	165	172	0.991	0.00566095	0	0.169173	0	165	172	0.93	0.00340532	0	0.107143	0	166	172	0.877	0.00321297	0	0.0789474	0	165	172	0.789	0.00370257	0	0.1	0	165	172	0.895	0.000581395	0	0.025	0	168	172	0.317	0.0197736	0	0.501629	0.995	0.000248259	0	0.501629	0.295	0.00122008	0	0.102487	0.634	0.0018044	0	0.0443368	0.588	0.00113156	0	0.0581305	0.665	0	0	0	0	172	0.021022	0.521053	0.993	172	0.00116279	0.05	0.833	172	0.00550634	0.198413	0.957	172	0.0060786	0.14936	0.978	172	0	0	0	linkedHard	linked	soft	soft	linkedSoft	linked	linkedHard	linked	#N/A	#N/A	#N/A	#N/A	#N/A	#N/A	linkedSoft	linked	linkedSoft	linked	linkedSoft	linked	linkedSoft	linked
				ENSAMXG00000043008	NW_019170553.1	26727468	26729214	GO:0016020;GO:0016021;GO:0007186;GO:0004932	membrane;integral component of membrane;G protein-coupled receptor signaling pathway;mating-type factor pheromone receptor activity		na	na	na	.	.	.	.	.	.	.	.	.	.		0.70403	0.704124	0.70495	0.702821	0.000675284	9	0	0	0.640114	0.640014	0.642554	0.637992	0.00136817	9	0	0	0	0	0	0	9	9	0	0	0	0	0	9	9	0	0	0	0	0	9	9	0	0	0	0	0	9	9	0	0	0	0	0	9	9	0	0	0	0	0	9	9	0	0	0	0	0	0	0	0	0	0	0	0	0	0	0	0	0	0	0	0	0	0	0	0	0	9	0	0	0	9	0	0	0	9	0	0	0	9	0	0	0	9	0	0	0	hard, hard	hard, hard	soft, soft	soft, soft	linkedHard, hard	linked, hard	hard, linkedHard	hard, linked	#N/A	#N/A	#N/A	#N/A	#N/A	#N/A	hard, linkedSoft	hard, linked	neutral, soft	neutral, soft	soft, linkedSoft	soft, linked	neutral, neutral	neutral, neutral
			klf7b	ENSAMXG00000015449	NW_019170553.1	26898669	26965196	GO:0021634;GO:0000987	optic nerve formation;cis-regulatory region sequence-specific DNA binding	Krueppel-like factor 7 [Source:NCBI gene;Acc:103037347]	na	abnormal axon extensionabnormal axon guidance;abnormal behavior;abnormal brain morphology;abnormal cerebral cortex morphology;abnormal corpus callosum morphology;abnormal dentate gyrus morphology;abnormal hippocampal fimbria morphology;abnormal hippocampus pyramidal cell morphology;abnormal locomotor activationabnormal nervous system tract morphology;abnormal olfactory nerve morphology;abnormal olfactory neuron innervation patternabnormal sensory neuron innervation patternabnormal telencephalon morphology;abnormal vertebrae morphology;abnormal vertebrae morphology;absent anterior commissure;absent gastric milk in neonates;cyanosis;decreased circulating serum albumin level;decreased circulating serum albumin level;hyperactivity;hyperactivity;hypopnea;impaired righting response;impaired righting response;increased kidney weight;increased kidney weight;persistence of hyaloid vascular system;persistence of hyaloid vascular system;postnatal lethality complete penetrance;preweaning lethality complete penetrance;preweaning lethality complete penetrance;small olfactory bulb;unresponsive to tactile stimuli	na	.	.	.	.	Yes	Yes	.	.	Yes	.		0.511166	0.641522	0.707325	0.115066	0.194892	613	0	0	0.570938	0.659635	0.666393	0.0890527	0.19637	613	0	0	0.00186514	0	0.66	0	609	613	0.608	0.000271205	0	0.0873016	0	611	613	0.268	5.82615e-05	0	0.0357143	0	612	613	0.2	0.000719308	0	0.163158	0	610	613	0.339	0.000219417	0	0.0789474	0	611	613	0.341	0.000543774	0	0.133333	0	610	613	0.313	0.00108732	0	0.552668	0.438	6.73382e-05	0	0.552668	0.243	2.17409e-05	0	0.0133272	0.225	0.000163791	0	0.100076	0.297	0.000149936	0	0.0581305	0.402	0.000482632	0	0.114939	0.325	613	0.00152829	0.442105	0.652	613	0	0	0	613	0.000116523	0.0714286	0.308	613	0.000419734	0.14936	0.697	613	0.000997543	0.23908	0.936	linkedHard, linkedHard, linkedHard, linkedHard, hard, linkedHard, hard, hard, linkedSoft, linkedHard, linkedHard, linkedHard, linkedHard, linkedSoft	linked, linked, linked, linked, hard, linked, hard, hard, linked, linked, linked, linked, linked, linked	linkedHard, linkedHard, linkedHard, linkedSoft, linkedHard, linkedHard, linkedHard, linkedSoft, linkedHard, linkedHard, hard, hard, linkedHard, linkedHard	linked, linked, linked, linked, linked, linked, linked, linked, linked, linked, hard, hard, linked, linked	linkedSoft, linkedSoft, linkedSoft, linkedHard, linkedSoft	linked, linked, linked, linked, linked	linkedHard, linkedHard, linkedHard, linkedHard, linkedHard, linkedHard, hard, linkedHard, linkedHard, linkedHard, linkedHard, linkedHard, linkedHard, linkedHard	linked, linked, linked, linked, linked, linked, hard, linked, linked, linked, linked, linked, linked, linked	soft, linkedSoft, hard	soft, linked, hard	linkedHard, linkedHard, linkedHard	linked, linked, linked	soft, linkedSoft, linkedSoft, linkedSoft, neutral, linkedSoft, linkedSoft, linkedSoft, linkedSoft, linkedHard, linkedSoft, soft, linkedSoft, soft	soft, linked, linked, linked, neutral, linked, linked, linked, linked, linked, linked, soft, linked, soft	soft, soft, neutral, linkedSoft, soft, neutral, neutral, soft, neutral, linkedSoft, neutral, linkedSoft, neutral, soft	soft, soft, neutral, linked, soft, neutral, neutral, soft, neutral, linked, neutral, linked, neutral, soft	hard, linkedSoft, linkedSoft, linkedSoft, hard, linkedSoft, linkedSoft, linkedSoft, linkedSoft, linkedHard, linkedSoft, hard, linkedHard, linkedSoft	hard, linked, linked, linked, hard, linked, linked, linked, linked, linked, linked, hard, linked, linked	linkedSoft, linkedSoft, linkedSoft, linkedSoft, linkedSoft, linkedSoft, linkedSoft, linkedSoft, linkedSoft, linkedSoft, hard, linkedSoft, linkedSoft, linkedSoft	linked, linked, linked, linked, linked, linked, linked, linked, linked, linked, hard, linked, linked, linked	linkedSoft, linkedSoft, linkedSoft, linkedSoft, soft, neutral, linkedSoft, linkedSoft, neutral, linkedSoft, linkedSoft, linkedSoft, soft, linkedSoft	linked, linked, linked, linked, soft, neutral, linked, linked, neutral, linked, linked, linked, soft, linked
			creb1b	ENSAMXG00000040978	NW_019170553.1	27026669	27035009	GO:0003677;GO:0003700;GO:0006355;GO:0005634;GO:0005515	DNA binding;DNA-binding transcription factor activity;"regulation of transcription, DNA-templated";nucleus;protein binding	cAMP responsive element binding protein 1 [Source:NCBI gene;Acc:103036831]	na	abnormal behavioral response to addictive substance;abnormal circadian behavior phase;abnormal CNS synaptic transmissionabnormal contextual conditioning behavior;abnormal cued conditioning behavior;abnormal lung development;abnormal lung vasculature morphology;abnormal muscle regenerationabnormal myotube morphology;abnormal single cell response;abnormal spatial learning;abnormal stellate ganglion morphology;abnormal temporal memory;decreased behavioral withdrawal response;decreased fetal size;decreased survivor rate;decreased vertical activity;impaired lung alveolus development;increased myoblast proliferation;lethality throughout fetal growth and development incomplete penetrance;pale lung;postnatal lethality;reduced long term potentiation;small lung;small superior cervical ganglion	na	.	.	Yes	.	.	Yes	.	.	.	.		0.591602	0.686505	0.710348	0.00417274	0.181243	541	25	0.774	0.563226	0.591872	0.662567	0.163017	0.0974993	541	0	0	0.00170055	0	0.92	0	540	541	0.569	0.00097858	0	0.529412	0	540	541	0.453	0	0	0	0	541	541	0	0.00276539	0	0.966667	0	539	541	0.735	0.00097858	0	0.529412	0	540	541	0.568	0.00178681	0	0.966667	0	540	541	0.564	0.00168743	0	0.912899	0.593	0.000895116	0	0.912899	0.47	0	0	0	0	0.00270409	0	0.969581	0.746	0.000986636	0	0.53377	0.632	0.00179381	0	0.970451	0.597	541	0.000184843	0.1	0.198	541	0	0	0	541	0	0	0	541	0.000948926	0.513369	0.841	541	0.000123229	0.0666667	0.765	linkedHard, hard, linkedHard	linked, hard, linked	hard, linkedHard, linkedHard	hard, linked, linked	#N/A	#N/A	linkedHard, hard, hard	linked, hard, hard	hard, linkedHard, linkedHard	hard, linked, linked	hard	hard	linkedHard, linkedHard	linked, linked	hard, linkedSoft, linkedSoft	hard, linked, linked	linkedSoft, linkedSoft, hard	linked, linked, hard	hard, linkedSoft, linkedSoft	hard, linked, linked	linkedSoft, linkedSoft, soft	linked, linked, soft
			ccnyl1	ENSAMXG00000015352	NW_019170553.1	27039595	27062514	GO:0019901;GO:0000079	protein kinase binding;regulation of cyclin-dependent protein serine/threonine kinase activity	cyclin Y like 1 [Source:NCBI gene;Acc:103036537]	na	abnormal sperm annulus morphology;absent sperm mitochondrial sheath;asthenozoospermia;impaired fertilization;male infertility;teratozoospermia	na	.	.	.	.	.	.	.	.	.	.		0.470006	0.66025	0.712887	0.000112339	0.278644	615	102	0.913	0.645235	0.66016	0.666135	0.345512	0.0511372	615	0	0	0.000325203	0	0.1	0	612	615	0.223	0.000174216	0	0.107143	0	614	615	0.236	0.000174216	0	0.107143	0	614	615	0.243	0.000162602	0	0.1	0	614	615	0.273	0	0	0	0	615	615	0	0.000162602	0	0.1	0	614	615	0.259	0.000141855	0	0.0479705	0.202	0.000160176	0	0.0479705	0.27	0.000166646	0	0.102487	0.283	0.000141227	0	0.0868549	0.295	0	0	0	0	0.000147085	0	0.0904573	0.285	615	0.000325203	0.1	0.234	615	0	0	0	615	0.000322623	0.198413	0.421	615	0	0	0	615	0.000302776	0.186207	0.859	linkedHard, linkedHard, linkedHard, hard, linkedHard, linkedHard	linked, linked, linked, hard, linked, linked	linkedHard, hard, hard, linkedHard, linkedHard, linkedHard	linked, hard, hard, linked, linked, linked	#N/A	#N/A	linkedHard, linkedHard, linkedHard, linkedHard, linkedHard, linkedHard	linked, linked, linked, linked, linked, linked	linkedHard, linkedHard, linkedHard, linkedHard, linkedHard, linkedHard	linked, linked, linked, linked, linked, linked	#N/A	#N/A	#N/A	#N/A	linkedSoft	linked	linkedSoft, linkedSoft, linkedSoft, linkedSoft, linkedSoft, linkedSoft	linked, linked, linked, linked, linked, linked	linkedSoft, linkedSoft, linkedSoft, linkedSoft, linkedSoft, linkedSoft	linked, linked, linked, linked, linked, linked	neutral, linkedSoft, neutral, linkedSoft, linkedSoft, linkedSoft	neutral, linked, neutral, linked, linked, linked
				ENSAMXG00000026259	NW_019170553.1	27065879	27070162	GO:0016020;GO:0016021;GO:0007275;GO:0004888;GO:0007166;GO:0005515	membrane;integral component of membrane;multicellular organism development;transmembrane signaling receptor activity;cell surface receptor signaling pathway;protein binding		na	na	na	.	.	.	.	.	.	.	.	.	.		0.528913	0.621141	0.710434	0.0327319	0.208753	917	39	0.809	0.561341	0.655213	0.666399	0.122106	0.156513	917	0	0	0.00349743	0	1	2	912	917	0.841	0.00137749	0	0.890977	0	912	917	0.561	0.000486426	0	0.206767	0	913	917	0.342	0.00280008	0	1	2	912	917	0.74	0.0010347	0	0.765928	0	913	917	0.581	0.00282734	0	1	2	913	917	0.747	0.00348407	0	1	0.857	0.0012514	0	1	0.57	0.000302187	0	0.188992	0.331	0.00252501	0	1	0.721	0.000893549	0	0.70223	0.609	0.00251461	0	1	0.73	917	0.000964242	0.442105	0.46	917	0.000391142	0.308677	0.597	917	0.000487557	0.304233	0.517	917	0.000488637	0.14936	0.728	917	0.000539486	0.494709	0.902	linkedHard, linkedHard	linked, linked	linkedSoft, linkedHard	linked, linked	#N/A	#N/A	linkedHard, linkedHard	linked, linked	linkedHard, linkedHard	linked, linked	#N/A	#N/A	#N/A	#N/A	#N/A	#N/A	linkedSoft, linkedSoft	linked, linked	linkedSoft, linkedSoft	linked, linked	linkedSoft, linkedSoft	linked, linked
			plekhm3	ENSAMXG00000015306	NW_019170553.1	27092247	27141351	GO:0035556	intracellular signal transduction	pleckstrin homology domain containing M3 [Source:NCBI gene;Acc:103035695]	na	na	na	.	.	.	.	.	.	.	.	.	.		0.464946	0.549735	0.712066	0.00545299	0.244012	1486	207	0.974	0.544307	0.650941	0.666418	0.00638717	0.189717	1486	94	0.874	0.00390085	0	1	1	1475	1486	0.868	0.00200785	0	0.923077	0	1473	1486	0.701	0.00166185	0	0.95	0	1479	1486	0.681	0.00355273	0	1	2	1475	1486	0.822	0.000477626	0	0.121053	0	1478	1486	0.432	0.00329183	0	1	2	1481	1486	0.801	0.00384849	0	1	0.882	0.00180196	0	1	0.703	0.00163911	0	0.939961	0.735	0.00339327	0	1	0.824	0.000245505	0	0.0833333	0.438	0.00328527	0	1	0.823	1486	0.00155841	0.521053	0.66	1486	9.92166e-05	0.0974359	0.37	1486	0.000772336	0.304233	0.66	1486	0.000821073	0.193457	0.82	1486	4.48632e-05	0.0666667	0.632	linkedHard, linkedHard, hard, hard, linkedHard, linkedHard, linkedHard, linkedHard, hard, linkedHard, linkedHard	linked, linked, hard, hard, linked, linked, linked, linked, hard, linked, linked	hard, linkedHard, linkedSoft, linkedHard, linkedHard, linkedHard, linkedHard, linkedHard, linkedHard, linkedHard, hard	hard, linked, linked, linked, linked, linked, linked, linked, linked, linked, hard	linkedHard, linkedHard	linked, linked	linkedHard, linkedHard, linkedHard, linkedHard, linkedHard, hard, linkedHard, linkedHard, linkedHard, linkedHard, linkedHard	linked, linked, linked, linked, linked, hard, linked, linked, linked, linked, linked	linkedHard, linkedHard, hard, linkedHard, hard, linkedHard, linkedHard, linkedHard, hard, linkedHard, hard	linked, linked, hard, linked, hard, linked, linked, linked, hard, linked, hard	linkedHard, linkedHard, linkedHard, linkedHard, soft, linkedHard, linkedHard	linked, linked, linked, linked, soft, linked, linked	soft	soft	linkedSoft, neutral, neutral, linkedSoft, linkedSoft, linkedSoft, linkedSoft, linkedSoft, neutral	linked, neutral, neutral, linked, linked, linked, linked, linked, neutral	linkedSoft, linkedSoft, linkedSoft, linkedHard, linkedHard, linkedSoft, linkedSoft, hard, linkedSoft, linkedSoft, hard	linked, linked, linked, linked, linked, linked, linked, hard, linked, linked, hard	linkedSoft, linkedSoft, linkedSoft, linkedSoft, linkedSoft, linkedSoft, linkedSoft, linkedSoft, linkedSoft, linkedSoft, linkedSoft	linked, linked, linked, linked, linked, linked, linked, linked, linked, linked, linked	neutral, neutral, linkedSoft, linkedSoft, linkedSoft, neutral, linkedSoft, linkedSoft, linkedSoft, linkedSoft, linkedSoft	neutral, neutral, linked, linked, linked, neutral, linked, linked, linked, linked, linked
			idh1	ENSAMXG00000015280	NW_019170553.1	27147639	27166344	GO:0006102;GO:0004450;GO:0046872;GO:0016491;GO:0000287;GO:0016616;GO:0051287;GO:0006099;GO:0030097;GO:0055114;GO:0006097	isocitrate metabolic process;isocitrate dehydrogenase (NADP+) activity;metal ion binding;oxidoreductase activity;magnesium ion binding;"oxidoreductase activity, acting on the CH-OH group of donors, NAD or NADP as acceptor";NAD binding;tricarboxylic acid cycle;hemopoiesis;oxidation-reduction process;glyoxylate cycle	isocitrate dehydrogenase (NADP(+)) 1 [Source:NCBI gene;Acc:103035389]	whole organism has extra parts of type;whole organism has fewer parts of type	abnormal monocyte cell number;decreased lean body mass;increased monocyte cell number;preweaning lethality incomplete penetrance	na	.	.	.	.	.	.	.	.	Yes	.		0.567517	0.640936	0.715575	0.0826527	0.167214	856	0	0	0.590592	0.611785	0.666133	0.324231	0.0782921	856	0	0	0.0015479	0	0.875	0	852	856	0.53	9.22282e-05	0	0.0789474	0	855	856	0.208	0	0	0	0	856	856	0	0.0011631	0	0.916667	0	854	856	0.423	9.22282e-05	0	0.0789474	0	855	856	0.263	0.00107087	0	0.916667	0	855	856	0.405	0.00151178	0	0.849189	0.548	4.81437e-05	0	0.849189	0.237	0	0	0	0	0.00113552	0	0.927668	0.439	6.79095e-05	0	0.0581305	0.356	0.00108899	0	0.932178	0.437	856	0.00100836	0.394737	0.476	856	0	0	0	856	0	0	0	856	0.000174486	0.14936	0.52	856	0.000186238	0.15942	0.814	hard, linkedHard, linkedHard, hard	hard, linked, linked, hard	soft, hard, linkedHard, hard	soft, hard, linked, hard	hard, linkedHard	hard, linked	hard, linkedHard, hard, linkedHard	hard, linked, hard, linked	linkedHard, linkedHard, linkedHard, linkedHard	linked, linked, linked, linked	#N/A	#N/A	#N/A	#N/A	neutral, soft, soft, linkedSoft	neutral, soft, soft, linked	linkedSoft, linkedSoft, hard, linkedHard	linked, linked, hard, linked	linkedSoft, linkedSoft, linkedSoft, linkedSoft	linked, linked, linked, linked	linkedSoft, neutral, neutral, neutral	linked, neutral, neutral, neutral
			kcnh3	ENSAMXG00000015182	NW_019170553.1	27170968	27390428	GO:0016020;GO:0016021;GO:0055085;GO:0005216;GO:0006811;GO:0005244;GO:0005249;GO:0005267;GO:0006813;GO:0034765;GO:0071805;GO:0015079;GO:0042802;GO:1990573;GO:0005887;GO:0106151	membrane;integral component of membrane;transmembrane transport;ion channel activity;ion transport;voltage-gated ion channel activity;voltage-gated potassium channel activity;potassium channel activity;potassium ion transport;regulation of ion transmembrane transport;potassium ion transmembrane transport;potassium ion transmembrane transporter activity;identical protein binding;potassium ion import across plasma membrane;integral component of plasma membrane;CNBH domain intrinsic ligand binding	potassium voltage-gated channel subfamily H member 3-like [Source:NCBI gene;Acc:103035070]	atrioventricular node closed;atrioventricular node decreased functionality;cardiac conduction system development disrupted	abnormal action potential;abnormal myocardial fiber physiology;abnormal T wave;prolonged QT interval	na	.	.	.	.	.	.	.	.	.	.		0.598729	0.647442	0.714835	0.0261627	0.140157	1549	5	0.707	0.624297	0.6544	0.666416	0.417024	0.0573639	1549	0	0	0.00196256	0	0.86	0	1540	1549	0.63	0.00108006	0	0.964286	0	1544	1549	0.481	0.00102449	0	0.964286	0	1544	1549	0.511	0.000858379	0	0.9	0	1544	1549	0.362	0.000279845	0	0.172515	0	1545	1549	0.369	0.000836703	0	0.9	0	1543	1549	0.357	0.0017466	0	0.825238	0.606	0.00102641	0	0.825238	0.508	0.000864383	0	0.96951	0.52	0.00069837	0	0.908231	0.353	0.000121537	0	0.11013	0.389	0.000691306	0	0.910697	0.355	1549	0.00177024	0.505263	0.714	1549	0.000254413	0.14936	0.509	1549	0.000502116	0.452381	0.525	1549	0.00028551	0.23908	0.618	1549	0.000369538	0.186207	0.875	linkedHard, linkedHard, linkedHard, linkedSoft, linkedHard, linkedHard, linkedHard, linkedHard, hard, linkedHard, linkedHard, linkedHard, linkedHard, linkedHard, linkedHard, hard, linkedHard, linkedHard, linkedHard, linkedHard, linkedHard, hard, linkedHard, linkedHard, hard, linkedHard, linkedHard, linkedSoft, linkedHard, linkedHard, linkedHard, linkedHard, linkedHard, hard	linked, linked, linked, linked, linked, linked, linked, linked, hard, linked, linked, linked, linked, linked, linked, hard, linked, linked, linked, linked, linked, hard, linked, linked, hard, linked, linked, linked, linked, linked, linked, linked, linked, hard	linkedHard, linkedSoft, linkedHard, linkedSoft, linkedSoft, linkedHard, linkedHard, linkedSoft, linkedHard, linkedSoft, linkedHard, soft, linkedHard, linkedHard, soft, linkedSoft, linkedHard, neutral, linkedHard, linkedSoft, soft, linkedHard, linkedSoft, soft, linkedHard, linkedSoft, soft, linkedSoft, linkedSoft, soft, linkedSoft, soft, linkedHard, linkedHard	linked, linked, linked, linked, linked, linked, linked, linked, linked, linked, linked, soft, linked, linked, soft, linked, linked, neutral, linked, linked, soft, linked, linked, soft, linked, linked, soft, linked, linked, soft, linked, soft, linked, linked	linkedSoft, linkedSoft, linkedSoft, linkedSoft, soft, linkedSoft, linkedSoft, linkedSoft, linkedHard, linkedSoft, linkedSoft	linked, linked, linked, linked, soft, linked, linked, linked, linked, linked, linked	linkedHard, linkedHard, linkedHard, linkedHard, linkedHard, linkedHard, hard, linkedHard, linkedHard, hard, hard, linkedHard, linkedHard, linkedHard, hard, linkedHard, linkedHard, linkedHard, linkedHard, linkedHard, linkedHard, linkedHard, linkedHard, linkedHard, linkedHard, linkedHard, linkedHard, linkedHard, hard, linkedHard, linkedHard, hard, linkedHard, linkedHard	linked, linked, linked, linked, linked, linked, hard, linked, linked, hard, hard, linked, linked, linked, hard, linked, linked, linked, linked, linked, linked, linked, linked, linked, linked, linked, linked, linked, hard, linked, linked, hard, linked, linked	linkedHard, hard, linkedHard, linkedHard, linkedHard, linkedHard, linkedHard, linkedHard, linkedHard, linkedHard, linkedHard, linkedHard, linkedHard, linkedSoft, linkedHard, linkedHard, hard, linkedHard, linkedHard, linkedHard, linkedHard, linkedHard	linked, hard, linked, linked, linked, linked, linked, linked, linked, linked, linked, linked, linked, linked, linked, linked, hard, linked, linked, linked, linked, linked	#N/A	#N/A	linkedHard, linkedHard, linkedHard, linkedHard, hard	linked, linked, linked, linked, hard	linkedSoft, linkedSoft, hard, linkedSoft, linkedSoft, linkedSoft, linkedSoft, linkedSoft, linkedSoft, linkedSoft, linkedSoft, neutral, neutral, linkedSoft, soft, soft, neutral, neutral, linkedSoft, neutral, linkedSoft, linkedSoft, linkedSoft, neutral, linkedSoft, neutral, soft, neutral, neutral, linkedSoft, soft, linkedSoft, linkedSoft, neutral	linked, linked, hard, linked, linked, linked, linked, linked, linked, linked, linked, neutral, neutral, linked, soft, soft, neutral, neutral, linked, neutral, linked, linked, linked, neutral, linked, neutral, soft, neutral, neutral, linked, soft, linked, linked, neutral	linkedSoft, linkedSoft, neutral, linkedSoft, hard, linkedHard, linkedSoft, linkedSoft, hard, linkedSoft, linkedSoft, linkedSoft, linkedSoft, linkedSoft, linkedSoft, linkedSoft, linkedSoft, hard, hard, linkedSoft, linkedSoft, linkedSoft, linkedSoft, linkedSoft, hard, linkedSoft, linkedSoft, linkedSoft, linkedSoft, linkedSoft, linkedSoft, linkedSoft, linkedSoft, linkedSoft	linked, linked, neutral, linked, hard, linked, linked, linked, hard, linked, linked, linked, linked, linked, linked, linked, linked, hard, hard, linked, linked, linked, linked, linked, hard, linked, linked, linked, linked, linked, linked, linked, linked, linked	linkedSoft, linkedSoft, neutral, soft, linkedSoft, linkedSoft, linkedSoft, linkedSoft, linkedSoft, neutral, linkedSoft, linkedSoft, neutral, linkedSoft, neutral, linkedSoft, linkedSoft, soft, linkedSoft, linkedSoft, linkedSoft, linkedSoft, linkedSoft, neutral, linkedSoft, linkedSoft, linkedSoft, linkedSoft, linkedSoft, linkedSoft, linkedSoft, linkedSoft, linkedSoft, neutral, hard, linkedSoft, linkedSoft, hard, linkedSoft, linkedSoft, linkedSoft, linkedSoft, linkedSoft, linkedSoft, linkedSoft	linked, linked, neutral, soft, linked, linked, linked, linked, linked, neutral, linked, linked, neutral, linked, neutral, linked, linked, soft, linked, linked, linked, linked, linked, neutral, linked, linked, linked, linked, linked, linked, linked, linked, linked, neutral, hard, linked, linked, hard, linked, linked, linked, linked, linked, linked, linked	linkedSoft, linkedSoft, linkedSoft, neutral, linkedSoft, soft, linkedSoft, linkedSoft, linkedSoft, linkedSoft, soft, soft, linkedSoft, neutral, linkedSoft, neutral, linkedSoft, soft, linkedSoft, linkedSoft, linkedSoft, linkedSoft, neutral, linkedSoft, neutral, linkedSoft, neutral, linkedSoft, neutral, linkedSoft, linkedSoft, linkedSoft, neutral, neutral	linked, linked, linked, neutral, linked, soft, linked, linked, linked, linked, soft, soft, linked, neutral, linked, neutral, linked, soft, linked, linked, linked, linked, neutral, linked, neutral, linked, neutral, linked, neutral, linked, linked, linked, neutral, neutral
			armc8	ENSAMXG00000015101	NW_019170553.1	27407668	27436578	GO:0005634;GO:0005737;GO:0005515	nucleus;cytoplasm;protein binding	armadillo repeat containing 8 [Source:NCBI gene;Acc:103034539]	na	na	na	.	.	.	.	.	.	.	.	.	.		0.635872	0.687674	0.715608	0.073745	0.129852	1503	0	0	0.5057	0.595648	0.666313	0.00396194	0.196537	1503	84	0.858	0.000166334	0	0.25	0	1502	1503	0.187	0.00147588	0	0.964286	0	1500	1503	0.586	0.000936223	0	0.964286	0	1500	1503	0.486	0.000572928	0	0.861111	0	1502	1503	0.318	0.000606195	0	0.861111	0	1501	1503	0.472	3.32668e-05	0	0.05	0	1502	1503	0.213	0.000181662	0	0.273038	0.212	0.00147917	0	0.273038	0.629	0.000939101	0	0.96951	0.545	0.000563088	0	0.846321	0.334	0.000591353	0	0.864363	0.533	1.06576e-05	0	0.0160183	0.248	1503	0.000262633	0.394737	0.219	1503	6.48276e-05	0.0974359	0.328	1503	0.000376672	0.494709	0.454	1503	0.000163694	0.246032	0.508	1503	0	0	0	linkedHard, linkedHard, linkedSoft, linkedHard, linkedHard, hard	linked, linked, linked, linked, linked, hard	linkedHard, linkedSoft, hard, hard, linkedHard, hard	linked, linked, hard, hard, linked, hard	#N/A	#N/A	hard, linkedHard, linkedHard, hard, linkedHard, linkedHard	hard, linked, linked, hard, linked, linked	#N/A	#N/A	#N/A	#N/A	#N/A	#N/A	linkedSoft, soft, neutral, neutral, soft, neutral	linked, soft, neutral, neutral, soft, neutral	linkedSoft, hard, hard, linkedSoft, hard, linkedSoft	linked, hard, hard, linked, hard, linked	linkedSoft, linkedSoft, hard, linkedSoft, linkedSoft, linkedSoft	linked, linked, hard, linked, linked, linked	linkedSoft, linkedSoft, hard, soft, linkedSoft, linkedSoft	linked, linked, hard, soft, linked, linked
			dbr1	ENSAMXG00000030736	NW_019170553.1	27436759	27444529	GO:0005634;GO:0016787;GO:0006397;GO:0016788	nucleus;hydrolase activity;mRNA processing;"hydrolase activity, acting on ester bonds"	debranching RNA lariats 1 [Source:NCBI gene;Acc:103040497]	na	abnormal class switch recombinationabnormal lens morphology;abnormal lens morphology;abnormal urine magnesium level;decreased urine magnesium level;decreased urine magnesium level;embryonic lethality between implantation and somite formation complete penetrance;embryonic lethality prior to organogenesis;embryonic lethality prior to organogenesis;prenatal lethality complete penetrance;preweaning lethality complete penetrance;preweaning lethality complete penetrance	na	Yes	.	.	.	.	.	.	.	.	.		0.619002	0.697071	0.715602	0.000253088	0.171549	1007	23	0.768	0.630518	0.664945	0.666377	0.196576	0.0833039	1007	0	0	0.000613562	0	0.267857	0	1004	1007	0.291	0.00029555	0	0.214286	0	1005	1007	0.274	0.000312101	0	0.214286	0	1005	1007	0.289	0.00088074	0	0.886905	0	1006	1007	0.367	0.000165508	0	0.166667	0	1006	1007	0.312	0.000865371	0	0.871429	0	1006	1007	0.362	0.000483987	0	0.191011	0.284	0.000259105	0	0.191011	0.298	0.000263013	0	0.221071	0.318	0.000859866	0	0.865885	0.382	0	0	0	0	0.000835391	0	0.841239	0.381	1007	0.000993049	0.394737	0.47	1007	0.000183332	0.184615	0.452	1007	0.000346779	0.349206	0.436	1007	0.000156051	0.157143	0.5	1007	7.09321e-05	0.0714286	0.688	linkedSoft, linkedHard, linkedHard	linked, linked, linked	linkedHard, linkedHard, linkedHard	linked, linked, linked	#N/A	#N/A	linkedHard, linkedHard, linkedHard	linked, linked, linked	#N/A	#N/A	#N/A	#N/A	#N/A	#N/A	neutral, neutral	neutral, neutral	linkedSoft, linkedHard, linkedSoft	linked, linked, linked	linkedSoft, linkedSoft, linkedHard	linked, linked, linked	neutral, neutral, linkedSoft	neutral, neutral, linked
			rab5b	ENSAMXG00000014983	NW_019170553.1	27450590	27464621	GO:0005525;GO:0003924	GTP binding;GTPase activity	ras-related protein Rab-5B-like [Source:NCBI gene;Acc:103034209]	anterior-posterior axis part_of whole organism curved;anterior-posterior axis part_of whole organism decreased length;brain morphology;brain necrotic;forebrain decreased size;head decreased size;notochord curved;skeletal muscle morphology;somite decreased thickness;somite shape	na	na	.	.	.	.	Yes	.	.	.	.	.		0.636222	0.671352	0.706503	0.326722	0.0847477	599	0	0	0.627793	0.641171	0.666368	0.488296	0.0429328	599	0	0	0.00200334	0	0.5	0	595	599	0.64	0.000894139	0	0.214286	0	595	599	0.431	0.000866454	0	0.229323	0	595	599	0.463	0.00447843	0	0.921053	0	596	599	0.88	0.00087703	0	0.214815	0	595	599	0.542	0.00456999	0	0.95	0	595	599	0.886	0.00194842	0	0.45236	0.654	0.000585131	0	0.45236	0.383	0.000368093	0	0.149111	0.353	0.00438197	0	0.910076	0.889	0	0	0	0	0.00443596	0	0.938192	0.898	599	0.00265355	0.526316	0.846	599	0.000897926	0.203175	0.783	599	0.000702228	0.349206	0.63	599	0.00089783	0.23908	0.834	599	0.000119246	0.0714286	0.76	linkedHard, linkedHard, linkedHard, linkedHard	linked, linked, linked, linked	hard, linkedHard, linkedHard, linkedHard	hard, linked, linked, linked	#N/A	#N/A	linkedHard, linkedHard, linkedHard, linkedHard	linked, linked, linked, linked	#N/A	#N/A	#N/A	#N/A	#N/A	#N/A	#N/A	#N/A	linkedSoft, linkedSoft, linkedSoft, linkedSoft	linked, linked, linked, linked	linkedSoft, linkedSoft, linkedSoft, hard	linked, linked, linked, hard	linkedSoft, soft, linkedSoft, linkedSoft	linked, soft, linked, linked
			tbccd1	ENSAMXG00000036543	NW_019170553.1	27464871	27480998	GO:0005737;GO:0005856;GO:0000902;GO:0000922;GO:0005815	cytoplasm;cytoskeleton;cell morphogenesis;spindle pole;microtubule organizing center	TBCC domain containing 1 [Source:NCBI gene;Acc:103033584]	na	abnormal auditory brainstem response;abnormal glucose tolerance;abnormal skin colorationabnormal skin coloration;female infertility;female infertility;male infertility;male infertility	na	.	.	.	Yes	Yes	.	.	.	.	.		0.677631	0.707969	0.715607	0.374914	0.0648322	1301	0	0	0.639282	0.66429	0.666432	0.325292	0.0611275	1301	0	0	0.00130687	0	0.74	0	1294	1301	0.47	0.00145653	0	0.894737	0	1298	1301	0.581	0.000926124	0	0.917857	0	1295	1301	0.482	0.00490497	0	0.928571	0	1293	1301	0.899	0.00102856	0	0.894737	0	1294	1301	0.58	0.00424058	0	0.95	0	1293	1301	0.872	0.000579807	0	0.663271	0.306	0.00131348	0	0.663271	0.586	0.000718708	0	0.905713	0.473	0.00487385	0	0.934995	0.91	0.00072601	0	0.894706	0.566	0.00417321	0	0.939961	0.886	1301	0.00120555	0.336842	0.547	1301	0.00041295	0.142308	0.609	1301	0.000160642	0.137566	0.333	1301	0.000419671	0.203175	0.697	1301	0.000674104	0.198413	0.916	hard, hard, hard, linkedHard	hard, hard, hard, linked	linkedHard, hard, hard, hard	linked, hard, hard, hard	soft	soft	hard, hard, linkedHard, linkedHard	hard, hard, linked, linked	#N/A	#N/A	soft, soft, linkedHard	soft, soft, linked	#N/A	#N/A	#N/A	#N/A	hard, hard, soft, linkedSoft	hard, hard, soft, linked	hard, linkedSoft, hard, hard	hard, linked, hard, hard	linkedSoft, soft, soft, soft	linked, soft, soft, soft
			lcmt2	ENSAMXG00000014916	NW_019170553.1	27481072	27495537	GO:0008033;GO:0008168;GO:0032259;GO:0005515	tRNA processing;methyltransferase activity;methylation;protein binding	leucine carboxyl methyltransferase 2 [Source:NCBI gene;Acc:103040183]	na	na	na	.	.	.	.	.	.	.	.	.	.		0.617507	0.703883	0.715622	0.00644656	0.17084	1553	75	0.88	0.504427	0.652708	0.666371	0.000632341	0.242736	1553	184	0.951	0.00148744	0	0.78	0	1546	1553	0.515	0.0018565	0	0.921053	0	1547	1553	0.672	0.00178341	0	0.907143	0	1546	1553	0.706	0.00193683	0	0.966667	0	1548	1553	0.592	0.000669333	0	0.375	0	1548	1553	0.487	0.0020176	0	0.966667	0	1546	1553	0.611	0.00145955	0	0.77133	0.536	0.00178065	0	0.77133	0.699	0.00156291	0	0.90469	0.72	0.00188987	0	0.969581	0.606	0.000296438	0	0.188181	0.453	0.00189437	0	0.970451	0.618	1553	0.00125055	0.394737	0.563	1553	0.000873413	0.466667	0.777	1553	0.000390096	0.253968	0.462	1553	0.000293537	0.157143	0.624	1553	8.58554e-05	0.0666667	0.714	hard, linkedHard, linkedHard, linkedHard	hard, linked, linked, linked	linkedHard, linkedHard, linkedSoft, linkedHard	linked, linked, linked, linked	soft, linkedHard, linkedSoft, linkedHard	soft, linked, linked, linked	linkedHard, linkedHard, linkedHard, linkedHard	linked, linked, linked, linked	#N/A	#N/A	linkedHard	linked	#N/A	#N/A	#N/A	#N/A	linkedSoft, linkedSoft, hard, linkedSoft	linked, linked, hard, linked	linkedSoft, linkedSoft, linkedSoft, linkedSoft	linked, linked, linked, linked	linkedSoft, linkedSoft, linkedSoft, linkedSoft	linked, linked, linked, linked
			crygs2	ENSAMXG00000014976	NW_019170553.1	27482514	27484528	NA	NA	beta-crystallin S [Source:NCBI gene;Acc:103033891]	na	abnormal lens fiber morphology;abnormal lens morphology;cataract;disorganized secondary lens fibers;total cataracts	na	Yes	.	.	.	.	.	.	.	.	.		0.64098	0.659434	0.700618	0.493121	0.0543858	286	0	0	0.636458	0.664164	0.666319	0.482371	0.0463361	286	0	0	0.00265734	0	0.76	0	285	286	0.755	0.000291375	0	0.0833333	0	285	286	0.273	0	0	0	0	286	286	0	0.00301088	0	0.861111	0	285	286	0.765	0.000291375	0	0.0833333	0	285	286	0.373	0.0032634	0	0.933333	0	285	286	0.798	0.00250513	0	0.716468	0.752	0.000161904	0	0.716468	0.271	0	0	0	0	0.0029125	0	0.832974	0.772	0.000225372	0	0.0644563	0.432	0.0032891	0	0.940682	0.824	286	0.00117777	0.336842	0.537	286	0	0	0	286	0	0	0	286	0.000549451	0.157143	0.75	286	0.000450126	0.128736	0.889	linkedHard	linked	linkedSoft	linked	linkedHard	linked	linkedHard	linked	#N/A	#N/A	#N/A	#N/A	#N/A	#N/A	#N/A	#N/A	linkedSoft	linked	linkedSoft	linked	linkedSoft	linked
			gtf2e1	ENSAMXG00000030823	NW_019170553.1	27495865	27514895	GO:0006367	transcription initiation from RNA polymerase II promoter	general transcription factor IIE subunit 1 [Source:NCBI gene;Acc:103033262]	na	na	na	.	.	.	.	.	.	.	.	.	.		0.558321	0.570764	0.705214	0.204067	0.134503	1017	0	0	0.476872	0.568084	0.666432	0.00722168	0.222595	1017	83	0.857	0.00232476	0	0.842857	0	1010	1017	0.704	0.00036103	0	0.107143	0	1013	1017	0.291	0.00201619	0	0.894737	0	1013	1017	0.748	0.000311127	0	0.161654	0	1014	1017	0.292	0.0022327	0	0.925	0	1012	1017	0.792	0.00219298	0	0.925	0	1012	1017	0.645	0.00232279	0	0.810836	0.725	0.000226048	0	0.810836	0.289	0.00168022	0	0.875128	0.744	0.000103204	0	0.0552158	0.29	0.00201022	0	0.921318	0.809	0.00195349	0	0.912829	0.63	1017	0.00222015	0.521053	0.796	1017	0.000799735	0.328205	0.76	1017	0.000330363	0.198413	0.426	1017	0.000344739	0.193457	0.656	1017	0.000270533	0.137566	0.85	linkedHard, linkedHard, linkedHard, linkedHard, linkedHard	linked, linked, linked, linked, linked	linkedHard, linkedHard, linkedHard, linkedHard, linkedHard	linked, linked, linked, linked, linked	linkedSoft, linkedSoft, linkedSoft, linkedSoft, linkedSoft	linked, linked, linked, linked, linked	linkedHard, linkedHard, linkedHard, linkedHard, linkedHard	linked, linked, linked, linked, linked	linkedHard, linkedHard, hard	linked, linked, hard	#N/A	#N/A	#N/A	#N/A	neutral, linkedSoft, neutral, neutral	neutral, linked, neutral, neutral	linkedSoft, linkedSoft, linkedSoft, linkedSoft, linkedSoft	linked, linked, linked, linked, linked	linkedSoft, linkedSoft, linkedSoft, linkedSoft, linkedSoft	linked, linked, linked, linked, linked	linkedSoft, neutral, linkedSoft, neutral, linkedSoft	linked, neutral, linked, neutral, linked
			stxbp5l	ENSAMXG00000014830	NW_019170553.1	27550049	27772225	GO:0006887;GO:0005515	exocytosis;protein binding	syntaxin binding protein 5-like [Source:NCBI gene;Acc:567605]	na	abnormal endplate potential;abnormal synaptic acetylcholine release;decreased body weight;decreased grip strength;decreased paired-pulse facilitation;decreased prepulse inhibition;hypoactivity;impaired coordination;increased partial thromboplastin time;internal hemorrhage;neurodegeneration;pallor;postnatal lethality incomplete penetrance	na	.	.	.	.	.	.	.	.	Yes	.		0.582309	0.687103	0.715492	0.000123867	0.198851	2419	91	0.901	0.552468	0.638714	0.666429	0.000171849	0.188317	2419	138	0.921	0.000750999	0	1	1	2412	2419	0.324	0.00131343	0	0.947368	0	2413	2419	0.544	0.00112059	0	0.95	0	2414	2419	0.54	0.00142957	0	1	1	2413	2419	0.483	0.000296184	0	0.441176	0	2414	2419	0.375	0.00123674	0	1	1	2414	2419	0.44	0.00069135	0	1	0.334	0.00127616	0	1	0.576	0.00111576	0	0.938039	0.603	0.00138326	0	1	0.496	0.000193116	0	0.432788	0.421	0.00121178	0	1	0.464	2419	0.000515654	0.442105	0.292	2419	0.000101229	0.0974359	0.372	2419	0.000330278	0.494709	0.426	2419	0.000339311	0.508021	0.653	2419	5.32187e-05	0.128736	0.65	linkedSoft, hard, linkedHard, linkedHard, linkedHard, hard, linkedHard, linkedHard, linkedHard, linkedHard, neutral, hard, linkedHard, linkedHard, hard, linkedHard, linkedHard, hard, hard, linkedSoft, linkedSoft, linkedHard, linkedHard, linkedHard, linkedHard, linkedHard, linkedHard, linkedHard, linkedHard, linkedHard, linkedHard, linkedSoft, linkedHard, hard, soft, linkedHard, linkedSoft, linkedHard, linkedSoft, linkedHard, linkedSoft, linkedSoft, hard, linkedSoft, linkedHard	linked, hard, linked, linked, linked, hard, linked, linked, linked, linked, neutral, hard, linked, linked, hard, linked, linked, hard, hard, linked, linked, linked, linked, linked, linked, linked, linked, linked, linked, linked, linked, linked, linked, hard, soft, linked, linked, linked, linked, linked, linked, linked, hard, linked, linked	hard, neutral, linkedHard, linkedSoft, linkedHard, linkedHard, hard, linkedHard, hard, linkedHard, linkedHard, hard, linkedHard, linkedHard, linkedHard, linkedHard, linkedHard, linkedHard, linkedSoft, linkedHard, neutral, linkedHard, hard, hard, linkedHard, linkedHard, linkedSoft, linkedHard, linkedHard, linkedHard, soft, linkedHard, linkedHard, neutral, linkedHard, linkedSoft, linkedHard, linkedHard, linkedHard, hard, linkedHard, linkedHard, linkedSoft, linkedHard, linkedHard	hard, neutral, linked, linked, linked, linked, hard, linked, hard, linked, linked, hard, linked, linked, linked, linked, linked, linked, linked, linked, neutral, linked, hard, hard, linked, linked, linked, linked, linked, linked, soft, linked, linked, neutral, linked, linked, linked, linked, linked, hard, linked, linked, linked, linked, linked	linkedHard, linkedHard	linked, linked	linkedHard, linkedHard, linkedHard, linkedHard, linkedHard, linkedHard, linkedHard, hard, hard, linkedHard, linkedHard, linkedHard, hard, linkedHard, hard, linkedHard, linkedHard, linkedHard, linkedHard, linkedHard, linkedHard, linkedHard, linkedHard, hard, linkedHard, linkedHard, linkedHard, linkedHard, linkedHard, linkedHard, linkedHard, hard, linkedHard, linkedHard, hard, linkedHard, hard, linkedHard, linkedHard, linkedHard, linkedHard, linkedHard, hard, linkedHard, linkedHard	linked, linked, linked, linked, linked, linked, linked, hard, hard, linked, linked, linked, hard, linked, hard, linked, linked, linked, linked, linked, linked, linked, linked, hard, linked, linked, linked, linked, linked, linked, linked, hard, linked, linked, hard, linked, hard, linked, linked, linked, linked, linked, hard, linked, linked	hard, linkedHard, linkedSoft, hard, hard, linkedHard, linkedHard, linkedHard, linkedHard, linkedHard	hard, linked, linked, hard, hard, linked, linked, linked, linked, linked	#N/A	#N/A	linkedHard, linkedHard, linkedHard, linkedHard, linkedHard, linkedHard, linkedHard, linkedHard, linkedHard, linkedHard	linked, linked, linked, linked, linked, linked, linked, linked, linked, linked	neutral, soft, soft, soft, linkedSoft, neutral, linkedSoft, linkedSoft, hard, linkedSoft, neutral, soft, linkedSoft, soft, soft, linkedSoft, soft, neutral, linkedSoft, linkedSoft, linkedSoft, neutral, neutral, linkedSoft, neutral, linkedSoft, neutral, linkedSoft, soft, neutral, linkedSoft, soft, neutral, linkedSoft, neutral, soft, linkedSoft, neutral, neutral, soft, linkedSoft, soft, neutral, linkedSoft, neutral	neutral, soft, soft, soft, linked, neutral, linked, linked, hard, linked, neutral, soft, linked, soft, soft, linked, soft, neutral, linked, linked, linked, neutral, neutral, linked, neutral, linked, neutral, linked, soft, neutral, linked, soft, neutral, linked, neutral, soft, linked, neutral, neutral, soft, linked, soft, neutral, linked, neutral	linkedSoft, hard, linkedSoft, linkedSoft, linkedSoft, hard, linkedHard, hard, linkedSoft, linkedSoft, linkedSoft, linkedSoft, linkedHard, hard, linkedSoft, linkedSoft, linkedSoft, linkedSoft, linkedSoft, linkedSoft, linkedSoft, hard, linkedSoft, linkedSoft, hard, hard, linkedSoft, linkedSoft, linkedSoft, linkedSoft, linkedSoft, linkedSoft, linkedSoft, linkedHard, hard, linkedSoft, linkedSoft, linkedSoft, linkedSoft, linkedSoft, linkedSoft, linkedSoft, linkedSoft, linkedSoft, linkedSoft	linked, hard, linked, linked, linked, hard, linked, hard, linked, linked, linked, linked, linked, hard, linked, linked, linked, linked, linked, linked, linked, hard, linked, linked, hard, hard, linked, linked, linked, linked, linked, linked, linked, linked, hard, linked, linked, linked, linked, linked, linked, linked, linked, linked, linked	linkedSoft, linkedSoft, linkedSoft, linkedSoft, linkedSoft, linkedSoft, linkedSoft, linkedSoft, hard, linkedSoft, hard, linkedSoft, linkedSoft, linkedSoft, linkedSoft, linkedSoft, linkedSoft, linkedSoft, linkedSoft, linkedSoft, linkedSoft, linkedSoft, linkedSoft, hard, linkedSoft, hard, neutral, linkedSoft, linkedSoft, linkedSoft, linkedSoft, linkedSoft, linkedSoft, linkedSoft, hard, hard, linkedSoft, linkedSoft, linkedSoft, linkedSoft, linkedSoft, linkedSoft, linkedSoft, linkedSoft, linkedSoft	linked, linked, linked, linked, linked, linked, linked, linked, hard, linked, hard, linked, linked, linked, linked, linked, linked, linked, linked, linked, linked, linked, linked, hard, linked, hard, neutral, linked, linked, linked, linked, linked, linked, linked, hard, hard, linked, linked, linked, linked, linked, linked, linked, linked, linked	linkedSoft, linkedSoft, linkedSoft, linkedSoft, linkedSoft, linkedSoft, linkedSoft, linkedSoft, neutral, soft, linkedSoft, linkedSoft, linkedSoft, linkedSoft, linkedSoft, linkedSoft, linkedSoft, soft, linkedSoft, linkedSoft, linkedSoft, linkedSoft, linkedSoft, linkedSoft, linkedSoft, linkedSoft, soft, linkedSoft, hard, linkedSoft, neutral, soft, linkedSoft, hard	linked, linked, linked, linked, linked, linked, linked, linked, neutral, soft, linked, linked, linked, linked, linked, linked, linked, soft, linked, linked, linked, linked, linked, linked, linked, linked, soft, linked, hard, linked, neutral, soft, linked, hard
			poglut2	ENSAMXG00000014717	NW_019170553.1	27779418	27793797	GO:0016757;GO:0006486;GO:0005515	transferase activity, transferring glycosyl groups;protein glycosylation;protein binding	protein O-glucosyltransferase 2 [Source:NCBI gene;Acc:103032940]	na	na	na	.	.	.	.	.	.	.	.	.	.		0.584951	0.648467	0.707319	0.0345017	0.165632	1086	19	0.756	0.505159	0.506656	0.666317	0.0597085	0.137925	1086	0	0	0.00103414	0	0.823077	0	1084	1086	0.396	0.00126006	0	0.5	0	1083	1086	0.531	0.000552486	0	0.5	0	1083	1086	0.363	0.000846251	0	0.524291	0	1084	1086	0.359	0.000891732	0	0.473684	0	1082	1086	0.545	0.000977476	0	0.961538	0	1083	1086	0.385	0.00103352	0	0.804066	0.423	0.00116434	0	0.804066	0.548	0.000511133	0	0.52792	0.399	0.000677133	0	0.395735	0.35	0.000815259	0	0.460956	0.589	0.000921304	0	0.9685	0.399	1086	0.00065426	0.442105	0.342	1086	0.00017944	0.0974359	0.448	1086	0.000477458	0.518519	0.511	1086	0.00092343	0.512091	0.838	1086	7.08316e-05	0.0769231	0.688	neutral, neutral, neutral, neutral	neutral, neutral, neutral, neutral	linkedHard, linkedHard, linkedHard, linkedHard	linked, linked, linked, linked	#N/A	#N/A	hard, linkedHard, hard, hard	hard, linked, hard, hard	#N/A	#N/A	#N/A	#N/A	linkedHard	linked	soft, soft, neutral, linkedHard	soft, soft, neutral, linked	linkedSoft, linkedHard, hard, hard	linked, linked, hard, hard	linkedSoft, linkedSoft, linkedSoft, linkedSoft	linked, linked, linked, linked	linkedSoft, neutral, neutral, linkedSoft	linked, neutral, neutral, linked
			tex30	ENSAMXG00000039195	NW_019170553.1	27791858	27798034	GO:0016787	hydrolase activity	testis expressed 30 [Source:NCBI gene;Acc:103032420]	na	na	na	.	.	.	.	.	.	.	.	.	.		0.660493	0.677228	0.713545	0.302574	0.0603012	550	0	0	0.629843	0.664571	0.666395	0.0321441	0.102487	550	14	0.708	0.00190909	0	0.35	0	543	550	0.617	0.00105947	0	0.394737	0	547	550	0.475	0.000155844	0	0.0357143	0	547	550	0.237	0.00100478	0	0.394737	0	547	550	0.391	0.00109569	0	0.394737	0	545	550	0.595	9.09091e-05	0	0.025	0	548	550	0.241	0.00179821	0	0.378275	0.619	0.000678457	0	0.378275	0.407	2.43197e-05	0	0.0133272	0.228	0.000763519	0	0.331262	0.364	0.000900998	0	0.377486	0.611	0	0	0	0	550	0.00307177	0.478947	0.876	550	0.000181818	0.05	0.45	550	0.00012987	0.0714286	0.316	550	0.00143541	0.490754	0.894	550	0	0	0	neutral, neutral, neutral	neutral, neutral, neutral	linkedHard, linkedHard, linkedHard	linked, linked, linked	#N/A	#N/A	linkedHard, hard, hard	linked, hard, hard	#N/A	#N/A	#N/A	#N/A	#N/A	#N/A	linkedSoft, linkedHard, soft	linked, linked, soft	linkedSoft, linkedHard, linkedSoft	linked, linked, linked	linkedSoft, linkedSoft, linkedSoft	linked, linked, linked	linkedSoft, neutral, neutral	linked, neutral, neutral
			nepro	ENSAMXG00000014664	NW_019170553.1	27798055	27805763	GO:0016020;GO:0016021	membrane;integral component of membrane	nucleolus and neural progenitor protein [Source:NCBI gene;Acc:103031888]	na	abnormal cell nucleus morphology;abnormal embryo size;abnormal embryo size;abnormal liver size;abnormal nucleolus morphology;abnormal placenta size;embryonic growth retardation;embryonic lethality before implantation complete penetrance;embryonic lethality prior to organogenesis;embryonic lethality prior to organogenesis;failure of blastocyst formation;preweaning lethality complete penetrance;preweaning lethality complete penetrance	na	.	.	.	.	.	.	.	.	.	.		0.674043	0.71186	0.715618	0.0927534	0.111456	922	0	0	0.555199	0.629035	0.666031	0.0293756	0.151378	922	8	0.689	5.42299e-05	0	0.05	0	921	922	0.16	0.00100917	0	0.473684	0	919	922	0.461	0.00089826	0	0.421053	0	920	922	0.474	0.00097043	0	0.473684	0	920	922	0.384	0.00186094	0	0.473684	0	918	922	0.743	0.000890513	0	0.421053	0	920	922	0.367	2.33247e-05	0	0.0215054	0.166	0.000851348	0	0.0215054	0.457	0.000696503	0	0.368628	0.465	0.000857474	0	0.422215	0.381	0.00178795	0	0.460956	0.781	0.000783528	0	0.376625	0.371	922	0.00010846	0.1	0.185	922	0.00107703	0.500711	0.819	922	7.74714e-05	0.0714286	0.285	922	0.00109848	0.512091	0.862	922	0	0	0	neutral, neutral	neutral, neutral	linkedHard, linkedHard	linked, linked	#N/A	#N/A	linkedHard, linkedHard	linked, linked	#N/A	#N/A	#N/A	#N/A	#N/A	#N/A	linkedSoft, linkedSoft	linked, linked	linkedSoft, linkedSoft	linked, linked	linkedSoft, linkedSoft	linked, linked	linkedSoft, linkedSoft	linked, linked
				ENSAMXG00000043131	NW_019170553.1	27801811	27813234	GO:0005515	protein binding		na	na	na	.	.	.	.	.	.	.	.	.	.		0.496366	0.666769	0.706159	0.00794835	0.273729	759	138	0.944	0.624507	0.639454	0.666375	0.464857	0.0453076	759	0	0	0.0030303	0	0.933333	0	752	759	0.8	0.00254837	0	0.552632	0	754	759	0.781	0.00108225	0	0.428571	0	757	759	0.528	0.0031297	0	0.933333	0	753	759	0.78	0.00194161	0	0.552632	0	755	759	0.754	0.00254721	0	0.933333	0	756	759	0.707	0.00271642	0	0.917854	0.782	0.00173054	0	0.917854	0.689	0.00115363	0	0.457915	0.615	0.00270051	0	0.93899	0.746	0.00186782	0	0.546622	0.792	0.00254157	0	0.940682	0.734	759	0.0023438	0.521053	0.812	759	0	0	0	759	0.00132101	0.507937	0.815	759	0.00218525	0.507824	0.934	759	0.000508838	0.128736	0.898	neutral, linkedSoft, linkedSoft, neutral	neutral, linked, linked, neutral	linkedHard, linkedHard, linkedHard, linkedHard	linked, linked, linked, linked	#N/A	#N/A	linkedHard, linkedHard, linkedHard, linkedHard	linked, linked, linked, linked	#N/A	#N/A	#N/A	#N/A	#N/A	#N/A	linkedSoft, soft, linkedSoft, soft	linked, soft, linked, soft	linkedSoft, hard, linkedSoft, linkedSoft	linked, hard, linked, linked	linkedSoft, linkedSoft, linkedSoft, linkedSoft	linked, linked, linked, linked	linkedSoft, linkedSoft, linkedSoft, linkedSoft	linked, linked, linked, linked
			slc10a2	ENSAMXG00000014586	NW_019170553.1	27809676	27815769	GO:0016020;GO:0016021;GO:0006811;GO:0006814;GO:0055085;GO:0015293;GO:0015721;GO:0008508;GO:0015850;GO:0016324	membrane;integral component of membrane;ion transport;sodium ion transport;transmembrane transport;symporter activity;bile acid and bile salt transport;bile acid:sodium symporter activity;organic hydroxy compound transport;apical plasma membrane	solute carrier family 10 member 2 [Source:NCBI gene;Acc:103029770]	na	abnormal bile compositionabnormal bile salt homeostasis;abnormal bile salt level;abnormal feces compositionabnormal heart left ventricle size;abnormal intestinal lipid absorptionabnormal lipid homeostasis;abnormal liver physiology;decreased body weight;decreased intestinal cholesterol absorption;increased circulating cholesterol level;increased heart left ventricle size;steatorrhea	na	.	.	.	.	.	.	.	Yes	Yes	.		0.662396	0.698575	0.715604	0.378078	0.0760414	570	0	0	0.651093	0.662497	0.666427	0.52188	0.0292682	570	0	0	0.00122807	0	0.7	0	569	570	0.447	0	0	0	0	570	570	0	0	0	0	0	570	570	0	0.00157895	0	0.9	0	569	570	0.515	0	0	0	0	570	570	0	0.00157895	0	0.9	0	569	570	0.518	0.00106691	0	0.60814	0.432	0	0	0.60814	0	0	0	0	0	0.00159339	0	0.908231	0.542	0	0	0	0	0.00159339	0	0.908231	0.553	570	0.000692521	0.394737	0.357	570	0	0	0	570	0	0	0	570	0	0	0	570	0.000326679	0.186207	0.865	linkedSoft, linkedSoft	linked, linked	linkedHard, linkedHard	linked, linked	#N/A	#N/A	linkedHard, linkedHard	linked, linked	#N/A	#N/A	#N/A	#N/A	#N/A	#N/A	soft, soft	soft, soft	linkedSoft, hard	linked, hard	linkedSoft, linkedSoft	linked, linked	linkedSoft, linkedSoft	linked, linked
			GTPBP8	ENSAMXG00000014566	NW_019170553.1	27817077	27823830	GO:0005525	GTP binding	GTP binding protein 8 (putative) [Source:NCBI gene;Acc:103039560]	na	na	na	.	.	.	.	.	.	.	.	.	.		0.581328	0.685814	0.715387	0.00947104	0.224911	656	83	0.891	0.58202	0.663516	0.666375	0.0105013	0.199412	656	51	0.802	0.00183943	0	0.75	0	654	656	0.602	0.000889228	0	0.5	0	654	656	0.429	0.00121951	0	0.8	0	655	656	0.569	0.00207486	0	0.861111	0	654	656	0.619	0.000889228	0	0.5	0	654	656	0.545	0.0027185	0	0.933333	0	654	656	0.733	0.0016773	0	0.778388	0.59	0.000561708	0	0.778388	0.376	0.0011224	0	0.736294	0.605	0.00195763	0	0.832974	0.62	0.000431122	0	0.21836	0.489	0.00269	0	0.940682	0.756	656	0.00139602	0.521053	0.612	656	0.000398686	0.261538	0.6	656	0.000209704	0.137566	0.357	656	0.00102234	0.513514	0.853	656	0.000196244	0.128736	0.82	soft, linkedSoft, soft	soft, linked, soft	linkedHard, linkedHard, hard	linked, linked, hard	#N/A	#N/A	linkedHard, hard, hard	linked, hard, hard	#N/A	#N/A	#N/A	#N/A	#N/A	#N/A	neutral, soft, soft	neutral, soft, soft	linkedSoft, linkedSoft, linkedSoft	linked, linked, linked	linkedSoft, linkedSoft, linkedSoft	linked, linked, linked	linkedSoft, linkedSoft, linkedSoft	linked, linked, linked
				ENSAMXG00000014536	NW_019170553.1	27823893	27835456	GO:0061608;GO:0006606;GO:0005737;GO:0005515	nuclear import signal receptor activity;protein import into nucleus;cytoplasm;protein binding	importin subunit alpha-4-like [Source:NCBI gene;Acc:103030092]	na	no abnormal phenotype detected	na	.	.	.	.	.	.	.	.	.	.		0.647765	0.693446	0.715623	0.335298	0.0958545	1172	0	0	0.458762	0.533681	0.665533	0.000171516	0.208196	1172	96	0.877	0.000469283	0	0.55	0	1171	1172	0.257	0.00117241	0	0.541353	0	1168	1172	0.507	0.00173848	0	1	1	1168	1172	0.697	0.00105533	0	0.447368	0	1169	1172	0.401	0.00149093	0	0.605263	0	1169	1172	0.682	0.00249573	0	1	2	1169	1172	0.698	0.000494881	0	0.58	0.287	0.000808306	0	0.58	0.444	0.00169642	0	1	0.747	0.000929228	0	0.401015	0.396	0.00137327	0	0.598543	0.714	0.00248535	0	1	0.725	1172	0.000444584	0.521053	0.269	1172	0.000121423	0.142308	0.394	1172	0.000291186	0.198413	0.403	1172	0.00127076	0.507824	0.881	1172	0	0	0	soft, soft, soft	soft, soft, soft	hard, hard, hard	hard, hard, hard	#N/A	#N/A	hard, linkedHard, linkedHard	hard, linked, linked	#N/A	#N/A	#N/A	#N/A	#N/A	#N/A	neutral, neutral, neutral	neutral, neutral, neutral	linkedSoft, linkedSoft, linkedSoft	linked, linked, linked	linkedSoft, linkedSoft, linkedSoft	linked, linked, linked	linkedSoft, linkedSoft, linkedSoft	linked, linked, linked
			spryd7b	ENSAMXG00000014465	NW_019170553.1	27836903	27840304	GO:0005515	protein binding	SPRY domain-containing protein 7 [Source:NCBI gene;Acc:103030840]	na	na	na	.	.	.	.	.	.	.	.	.	.		0.614709	0.637122	0.713973	0.331317	0.099805	466	0	0	0.620613	0.660123	0.666405	0.296222	0.0880033	466	0	0	0.000107296	0	0.05	0	465	466	0.171	0.000847075	0	0.394737	0	465	466	0.417	0.00193133	0	0.9	0	465	466	0.734	0.000847075	0	0.394737	0	465	466	0.359	0.00125367	0	0.584211	0	465	466	0.631	0.00193133	0	0.9	0	465	466	0.594	4.61489e-05	0	0.0215054	0.176	0.000720758	0	0.0215054	0.419	0.00189092	0	0.881169	0.781	0.00073824	0	0.34402	0.359	0.000907101	0	0.422709	0.612	0.0018976	0	0.884282	0.618	466	0.000214592	0.1	0.206	466	0.00039617	0.184615	0.599	466	0	0	0	466	0.00105312	0.490754	0.857	466	0	0	0	linkedSoft, soft	linked, soft	hard, hard	hard, hard	linkedHard	linked	linkedHard, linkedHard	linked, linked	#N/A	#N/A	#N/A	#N/A	#N/A	#N/A	neutral, neutral	neutral, neutral	soft, linkedSoft	soft, linked	linkedSoft, neutral	linked, neutral	linkedSoft, linkedSoft	linked, linked
			trim13	ENSAMXG00000014449	NW_019170553.1	27846008	27847351	GO:0016020;GO:0016021;GO:0008270;GO:0046872	membrane;integral component of membrane;zinc ion binding;metal ion binding	tripartite motif-containing 13 [Source:NCBI gene;Acc:103031158]	na	abnormal circulating interferon level;decreased circulating interferon-beta level;decreased susceptibility to Picornaviridae infection induced morbidity/mortality;increased circulating triglyceride level;increased circulating triglyceride level;increased interferon-beta secretion	na	.	.	.	.	.	.	.	.	.	.		0.684008	0.71152	0.715619	0.36471	0.0627875	983	0	0	0.666427	0.666431	0.666432	0.66632	1.20708e-05	983	0	0	0.000406918	0	0.4	0	982	983	0.241	0.000340961	0	0.192308	0	981	983	0.286	0.000340961	0	0.192308	0	981	983	0.298	0	0	0	0	983	983	0	0	0	0	0	983	983	0	0	0	0	0	983	983	0	0.00038369	0	0.377167	0.258	0.000318934	0	0.377167	0.312	0.000364758	0	0.212493	0.351	0	0	0	0	0	0	0	0	0	0	0	0	983	0.000514001	0.505263	0.291	983	0	0	0	983	0.000587024	0.323077	0.57	983	0	0	0	983	0	0	0	linkedSoft	linked	linkedHard	linked	linkedHard	linked	linkedHard	linked	#N/A	#N/A	hard	hard	#N/A	#N/A	soft	soft	hard	hard	soft	soft	hard	hard
			rnaseh2b	ENSAMXG00000014351	NW_019170553.1	27882505	27891609	GO:0005634;GO:0032299	nucleus;ribonuclease H2 complex	ribonuclease H2 subunit B [Source:NCBI gene;Acc:103039249]	na	abnormal allantois morphology;abnormal blood vessel morphology;abnormal cell morphology;caudal body truncation;decreased birth body size;decreased cell proliferation;decreased embryo size;decreased fibroblast proliferation;edema;embryonic growth retardation;hemorrhage;impaired somite development;liver hypoplasia;perinatal lethality complete penetrance;preweaning lethality;thymus hypoplasia	na	.	.	.	.	.	.	.	.	.	.		0.546954	0.637106	0.700968	0.101981	0.172258	414	0	0	0.280137	0.265315	0.665125	0.00594632	0.156671	414	11	0.699	0	0	0	0	414	414	0	0.00215767	0	0.472222	0	412	414	0.726	0.00235507	0	0.975	0	413	414	0.796	0.00215767	0	0.472222	0	412	414	0.634	0.00252952	0	0.575	0	412	414	0.821	0.00235507	0	0.975	0	413	414	0.674	0	0	0	0	0.00187458	0	0	0.716	0.00234257	0	0.969825	0.84	0.00191653	0	0.420941	0.612	0.0023837	0	0.524966	0.847	0.00234466	0	0.970689	0.703	414	0	0	0	414	0.000120773	0.05	0.393	414	0	0	0	414	0.00244785	0.512698	0.942	414	0	0	0	#N/A	#N/A	#N/A	#N/A	#N/A	#N/A	#N/A	#N/A	#N/A	#N/A	#N/A	#N/A	#N/A	#N/A	#N/A	#N/A	#N/A	#N/A	#N/A	#N/A	#N/A	#N/A
			CXorf21	ENSAMXG00000026257	NW_019170553.1	27897455	27899866	GO:0034121	regulation of toll-like receptor signaling pathway	chromosome X open reading frame 21 [Source:HGNC Symbol;Acc:HGNC:25667]	na	na	na	.	.	.	.	.	.	.	.	.	.		0.712498	0.715457	0.71561	0.631622	0.0120248	402	0	0	0.609012	0.655036	0.66604	0.332521	0.0857662	402	0	0	0.000248756	0	0.1	0	401	402	0.206	0	0	0	0	402	402	0	0	0	0	0	402	402	0	0	0	0	0	402	402	0	0	0	0	0	402	402	0	0	0	0	0	402	402	0	0.000201643	0	0.0810604	0.216	0	0	0.0810604	0	0	0	0	0	0	0	0	0	0	0	0	0	0	0	0	0	402	0.000471328	0.189474	0.277	402	0	0	0	402	0	0	0	402	0	0	0	402	0	0	0	#N/A	#N/A	#N/A	#N/A	#N/A	#N/A	#N/A	#N/A	#N/A	#N/A	#N/A	#N/A	#N/A	#N/A	#N/A	#N/A	#N/A	#N/A	#N/A	#N/A	#N/A	#N/A
			uxs1	ENSAMXG00000003872	NW_019170553.1	28095407	28154149	GO:0016020;GO:0005794;GO:0032580;GO:0070403;GO:0048040;GO:0016831;GO:0042732;GO:0033320;GO:0001503;GO:0015012;GO:0030166;GO:0030198;GO:0030206;GO:0050650;GO:0051216	membrane;Golgi apparatus;Golgi cisterna membrane;NAD+ binding;UDP-glucuronate decarboxylase activity;carboxy-lyase activity;D-xylose metabolic process;UDP-D-xylose biosynthetic process;ossification;heparan sulfate proteoglycan biosynthetic process;proteoglycan biosynthetic process;extracellular matrix organization;chondroitin sulfate biosynthetic process;chondroitin sulfate proteoglycan biosynthetic process;cartilage development	UDP-glucuronate decarboxylase 1 [Source:NCBI gene;Acc:103039696]	anterior side part_of Meckel's cartilage decreased distance BSPO:0000056;anterior-posterior axis part_of whole organism dwarf-like;cartilage element morphology;cell junction organization disrupted;cell projection membrane part_of chondrocyte absent;ceratobranchial 5 bone decreased size;ceratobranchial cartilage aplastic;ceratohyal bone absent;ceratohyal cartilage aplastic;ceratohyal cartilage decreased length;chondrocranium cartilage aplastic;chondrocyte attached to;chondrocyte fused with;chondrocyte intercalation involved in growth plate cartilage morphogenesis disrupted;chondrocyte morphology;chondrocyte part_of pharyngeal arch cartilage circular;chondrocyte part_of pharyngeal arch cartilage crowded;chondrocyte part_of pharyngeal arch cartilage disorganized;chondroitin sulfate biosynthetic process process quality;chondroitin sulfate proteoglycan biosynthetic process decreased occurrence;collagen trimer part_of cranial cartilage morphology;collagen type I trimer part_of cranial cartilage decreased amount;collagen type II trimer part_of cranial cartilage absent;collagen type VI trimer part_of cranial cartilage absent;cranial cartilage deformed;cranial cartilage morphology;endochondral bone morphogenesis delayed;extracellular matrix component part_of cranial cartilage spatial pattern;extracellular matrix part_of chondrocyte condensed;extracellular matrix part_of chondrocyte decreased area;extracellular matrix part_of cranial cartilage composition;extracellular matrix part_of cranial cartilage decreased size;fibrillar collagen trimer part_of chondrocyte decreased amount;fibrillar collagen trimer part_of cranial cartilage absent;glycosaminoglycan metabolic process disrupted;head circular;head decreased size;heparan sulfate proteoglycan biosynthetic process decreased occurrence;hyomandibula absent;mandibular arch skeleton condensed;Meckel's cartilage aplastic;Meckel's cartilage decreased length;obsolete extracellular matrix component part_of cranial cartilage spatial pattern;opercle decreased size;ossification delayed;palatoquadrate cartilage aplastic;parasphenoid decreased size;pectoral fin decreased size;perichondral bone aplastic;perichondrium aplastic;pharyngeal arch 3-7 skeleton quality;pharyngeal arch cartilage aplastic;pharyngeal arch cartilage decreased length;pharyngeal arch cartilage increased thickness;pharyngeal arch cartilage oriented;plasma membrane part_of chondrocyte smooth;polyethylene imine part_of cranial cartilage spatial pattern;sulfation decreased occurrence;surface structure quality;ventral mandibular arch decreased size;whole organism decreased length	abnormal humoral immune response;increased IgG1 level;prenatal lethality complete penetrance	na	.	.	.	.	.	.	.	.	Yes	.		0.612138	0.688542	0.715622	0.00624649	0.168547	919	11	0.73	0.577966	0.630238	0.665422	0.0107374	0.104016	919	11	0.699	0.000326442	0	0.2	0	917	919	0.223	0.000458164	0	0.421053	0	918	919	0.316	0	0	0	0	919	919	0	0.000458164	0	0.421053	0	918	919	0.306	0.000458164	0	0.421053	0	918	919	0.427	0	0	0	0	919	919	0	0.000316295	0	0.203949	0.241	0.000396403	0	0.203949	0.331	0	0	0	0	0.000405333	0	0.372501	0.317	0.000445924	0	0.409804	0.493	0	0	0	0	919	0.000572705	0.336842	0.311	919	0	0	0	919	0	0	0	919	0.000544843	0.500711	0.748	919	0	0	0	linkedHard, hard, linkedHard, soft, linkedHard, linkedHard, linkedHard, soft	linked, hard, linked, soft, linked, linked, linked, soft	hard, linkedHard, linkedHard, linkedHard, hard, linkedHard, hard, hard	hard, linked, linked, linked, hard, linked, hard, hard	#N/A	#N/A	linkedHard, linkedHard, hard, hard, linkedHard, hard, linkedHard, hard	linked, linked, hard, hard, linked, hard, linked, hard	#N/A	#N/A	#N/A	#N/A	linkedHard, linkedHard, hard	linked, linked, hard	linkedSoft, neutral, neutral, soft, soft, soft, linkedSoft, neutral	linked, neutral, neutral, soft, soft, soft, linked, neutral	linkedHard, hard, hard, linkedSoft, linkedSoft, linkedSoft, linkedHard, hard	linked, hard, hard, linked, linked, linked, linked, hard	linkedSoft, neutral, neutral, neutral, neutral, soft, neutral, neutral	linked, neutral, neutral, neutral, neutral, soft, neutral, neutral	linkedSoft, neutral, linkedSoft, linkedSoft, linkedSoft, soft, linkedSoft, soft	linked, neutral, linked, linked, linked, soft, linked, soft
			tmtops2b	ENSAMXG00000003866	NW_019170553.1	28159326	28189270	GO:0016020;GO:0016021;GO:0004930;GO:0007165;GO:0007186;GO:0007601;GO:0050896;GO:0009881;GO:0007602;GO:0018298	membrane;integral component of membrane;G protein-coupled receptor activity;signal transduction;G protein-coupled receptor signaling pathway;visual perception;response to stimulus;photoreceptor activity;phototransduction;protein-chromophore linkage	vertebrate ancient opsin-like [Source:NCBI gene;Acc:103039089]	na	na	na	.	.	.	.	.	.	.	.	.	.		0.64782	0.676547	0.715261	0.365627	0.0682358	790	0	0	0.349627	0.393967	0.658514	0.000902756	0.250431	790	172	0.945	0.00240506	0	0.75	0	786	790	0.716	0.00473256	0	0.928571	0	783	790	0.911	0.00375059	0	0.973684	0	786	790	0.893	0.00143238	0	0.921053	0	785	790	0.484	0.00259967	0	0.926316	0	785	790	0.827	0.00123584	0	0.95	0	788	790	0.44	0.00252274	0	0.783316	0.755	0.00458727	0	0.783316	0.926	0.00371326	0	0.968869	0.926	0.00126745	0	0.910076	0.468	0.00240417	0	0.919048	0.849	0.00119345	0	0.941632	0.459	790	0.0019054	0.478947	0.743	790	0.000189959	0.0974359	0.458	790	0.00145335	0.515873	0.834	790	0.000700434	0.14936	0.793	790	0	0	0	linkedHard, linkedHard, linkedHard, linkedHard, linkedHard, linkedHard, linkedHard	linked, linked, linked, linked, linked, linked, linked	linkedHard, hard, linkedHard, linkedHard, linkedHard, linkedHard, linkedHard	linked, hard, linked, linked, linked, linked, linked	linkedHard, linkedSoft, linkedSoft	linked, linked, linked	linkedHard, linkedHard, linkedHard, linkedHard, linkedHard, linkedHard, linkedHard	linked, linked, linked, linked, linked, linked, linked	linkedHard, linkedHard, linkedHard, linkedHard	linked, linked, linked, linked	#N/A	#N/A	linkedHard, linkedHard, linkedHard	linked, linked, linked	neutral, linkedSoft, linkedSoft, linkedSoft, linkedSoft, neutral, linkedSoft	neutral, linked, linked, linked, linked, neutral, linked	linkedSoft, linkedSoft, linkedSoft, linkedSoft, linkedSoft, linkedSoft, linkedSoft	linked, linked, linked, linked, linked, linked, linked	linkedSoft, linkedSoft, neutral, neutral, linkedSoft, neutral, linkedSoft	linked, linked, neutral, neutral, linked, neutral, linked	soft, neutral, neutral, linkedSoft, neutral, linkedSoft, neutral	soft, neutral, neutral, linked, neutral, linked, neutral
			st6gal2a	ENSAMXG00000000341	NW_019170553.1	28183242	28249551	GO:0016020;GO:0016021;GO:0016740;GO:0016757;GO:0008373;GO:0006486;GO:0097503;GO:0005794	membrane;integral component of membrane;transferase activity;"transferase activity, transferring glycosyl groups";sialyltransferase activity;protein glycosylation;sialylation;Golgi apparatus	ST6 beta-galactoside alpha-2,6-sialyltransferase 2 [Source:NCBI gene;Acc:103024101]	na	na	na	.	.	.	.	.	.	.	.	.	.		0.578604	0.668494	0.714849	0.108766	0.163623	988	0	0	0.475566	0.592164	0.658808	0.0247964	0.202686	988	17	0.717	0.00181463	0	1	1	983	988	0.596	0.00118485	0	1	1	984	988	0.511	0.000251134	0	0.107143	0	984	988	0.27	0.00118485	0	1	1	985	988	0.428	0.0011468	0	1	1	984	988	0.607	0.000251134	0	0.142857	0	985	988	0.275	0.00173419	0	1	0.603	0.00109613	0	1	0.527	0.000137834	0	0.0815039	0.273	0.00115131	0	1	0.443	0.00107102	0	1	0.651	0.000192909	0	0.146064	0.291	988	0.000729811	0.521053	0.371	988	0.000204445	0.14936	0.47	988	0.000273119	0.198413	0.392	988	5.62304e-05	0.0555556	0.375	988	0.000257053	0.253968	0.845	linkedHard, linkedHard, hard, linkedHard, linkedHard	linked, linked, hard, linked, linked	linkedHard, linkedHard, hard, linkedHard, linkedHard, linkedHard, linkedHard, linkedHard, linkedHard, linkedHard, linkedHard, hard, linkedHard, linkedHard	linked, linked, hard, linked, linked, linked, linked, linked, linked, linked, linked, hard, linked, linked	soft, soft, linkedSoft, linkedSoft, linkedHard, linkedSoft, linkedSoft, soft, linkedSoft, soft, linkedSoft, soft, linkedSoft, linkedHard	soft, soft, linked, linked, linked, linked, linked, soft, linked, soft, linked, soft, linked, linked	hard, linkedHard, linkedHard, linkedHard, linkedHard, linkedHard	hard, linked, linked, linked, linked, linked	#N/A	#N/A	#N/A	#N/A	#N/A	#N/A	soft, neutral, neutral, neutral, neutral, linkedSoft, neutral, neutral, linkedSoft, soft, soft, soft, neutral, neutral	soft, neutral, neutral, neutral, neutral, linked, neutral, neutral, linked, soft, soft, soft, neutral, neutral	linkedSoft, linkedSoft, linkedSoft, linkedSoft, linkedSoft, linkedSoft, linkedSoft, linkedSoft, linkedSoft, linkedSoft, linkedSoft, linkedSoft, linkedSoft, linkedSoft	linked, linked, linked, linked, linked, linked, linked, linked, linked, linked, linked, linked, linked, linked	linkedSoft, linkedSoft, linkedSoft, hard, linkedSoft, soft, linkedSoft, neutral, linkedSoft, linkedSoft, linkedSoft, linkedSoft, linkedSoft, soft	linked, linked, linked, hard, linked, soft, linked, neutral, linked, linked, linked, linked, linked, soft	linkedSoft, linkedSoft, linkedSoft, neutral, linkedSoft, linkedSoft, linkedSoft, linkedSoft, linkedSoft, soft, soft, linkedSoft, soft, soft	linked, linked, linked, neutral, linked, linked, linked, linked, linked, soft, soft, linked, soft, soft
			GPR89B	ENSAMXG00000003835	NW_019170553.1	28306091	28314695	GO:0016020	membrane	Golgi pH regulator [Source:NCBI gene;Acc:103038469]	na	na	na;na	.	.	.	.	.	.	.	.	.	.		0.655782	0.711418	0.71561	0.128566	0.119273	805	0	0	0.643915	0.665064	0.666431	0.478425	0.03956	805	0	0	0.000310559	0	0.25	0	804	805	0.22	0	0	0	0	805	805	0	0	0	0	0	805	805	0	0	0	0	0	805	805	0	0	0	0	0	805	805	0	0	0	0	0	805	805	0	0.000339178	0	0.273038	0.247	0	0	0.273038	0	0	0	0	0	0	0	0	0	0	0	0	0	0	0	0	0	805	0.000490357	0.394737	0.283	805	0	0	0	805	0	0	0	805	0	0	0	805	0	0	0	linkedHard, linkedHard, hard	linked, linked, hard	linkedHard, linkedHard, linkedHard	linked, linked, linked	#N/A	#N/A	hard, hard, linkedHard	hard, hard, linked	#N/A	#N/A	linkedHard, linkedHard	linked, linked	#N/A	#N/A	neutral, neutral, soft	neutral, neutral, soft	linkedSoft, linkedSoft, neutral	linked, linked, neutral	soft, linkedSoft, neutral	soft, linked, neutral	linkedSoft, soft, soft	linked, soft, soft
			pdzk1	ENSAMXG00000040508	NW_019170553.1	28313557	28324934	GO:0005515	protein binding	PDZ domain containing 1 [Source:NCBI gene;Acc:103038773]	na	abnormal circulating cholesterol level;abnormal circulating HDL cholesterol level;abnormal circulating protein level;abnormal eye muscle morphology;abnormal forebrain morphology;abnormal infrahyoid muscle connectionabnormal liver morphology;abnormal lymphatic vessel morphology;abnormal Mullerian duct morphology;abnormal vertebral artery topology;abnormal vitelline vein connectionabnormal Wolffian duct morphology;absent connection between subcutaneous lymph vessels and lymph sac;absent segment of posterior cerebral artery;anomalous pulmonary venous connectionatrioventricular septal defect;blood in lymph vessels;double lumen aortic arch;fusion of vertebral arches;increased circulating cholesterol level;increased circulating cholesterol level;increased circulating HDL cholesterol level;increased circulating HDL cholesterol level;increased circulating LDL cholesterol level;increased circulating LDL cholesterol level;ostium primum atrial septal defect;polydactyly;preweaning lethality incomplete penetrance;preweaning lethality incomplete penetrance;subcutaneous edema;symmetric azygos veins	na	Yes	.	.	.	Yes	.	.	.	.	.		0.529439	0.643319	0.714447	0.0032343	0.223963	990	45	0.823	0.592191	0.631655	0.666428	0.102616	0.0989898	990	0	0	0.00217172	0	1	1	986	990	0.674	5.62905e-05	0	0.0294118	0	988	990	0.193	2.52525e-05	0	0.025	0	989	990	0.186	0.00202333	0	1	1	987	990	0.609	8.02139e-05	0	0.05	0	988	990	0.253	0.00199495	0	1	1	988	990	0.606	0.00223316	0	1	0.71	0	0	1	0	0	0	0	0	0.0019917	0	1	0.627	4.98109e-06	0	0.0049263	0.292	0.00199059	0	1	0.638	990	0.00129187	0.505263	0.577	990	5.05051e-05	0.05	0.312	990	0	0	0	990	0.000112581	0.0588235	0.45	990	0	0	0	linkedHard, linkedHard, linkedHard	linked, linked, linked	linkedHard, hard, linkedHard	linked, hard, linked	#N/A	#N/A	linkedHard, hard, linkedHard	linked, hard, linked	#N/A	#N/A	linkedHard, linkedHard	linked, linked	#N/A	#N/A	soft, neutral, neutral	soft, neutral, neutral	soft, neutral, neutral	soft, neutral, neutral	soft, neutral, neutral	soft, neutral, neutral	linkedSoft, soft, neutral	linked, soft, neutral
			CCKBR	ENSAMXG00000039393	NW_019170553.1	28331919	28372065	GO:0015054;GO:0007186;GO:0004930;GO:0016021	gastrin receptor activity;G protein-coupled receptor signaling pathway;G protein-coupled receptor activity;integral component of membrane	cholecystokinin receptor-like [Source:NCBI gene;Acc:103038142]	na	abnormal autopod morphology;abnormal autopod morphology;abnormal behavior;abnormal blood circulationabnormal circulating iron level;abnormal digestive system physiology;abnormal eating behavior;abnormal excitatory postsynaptic currents;abnormal gastric gland morphology;abnormal gastric parietal cell morphology;abnormal lymphocyte cell number;abnormal neutrophil cell number;abnormal nociception after inflammationabnormal pancreatic delta cell morphology;abnormal physiological response to xenobiotic;abnormal stomach enteroendocrine cell morphology;abnormal stomach mucosa morphology;decreased anxiety-related response;decreased body weight;decreased circulating ferritin level;decreased circulating unsaturated transferrin level;decreased grooming behavior;decreased susceptibility to endotoxin shock;enhanced behavioral response to addictive substance;enhanced behavioral response to morphine;hyperactivity;hyporesponsive to tactile stimuli;impaired behavioral response to cocaine;impaired coordination;impaired febrile response;impaired gastric peristalsis;increased anxiety-related response;increased circulating gastrin level;increased energy expenditure;increased fluid intake;increased food intake;increased liver iron level;increased neutrophil cell number;increased stomach pH;small stomach	na	.	.	.	.	.	Yes	.	.	Yes	.		0.583863	0.671175	0.713578	0.0898808	0.163287	1017	0	0	0.560066	0.61134	0.666426	0.036263	0.151017	1017	45	0.789	0.00113078	0	1	1	1015	1017	0.422	0.00210247	0	0.973684	0	1014	1017	0.718	0.00134316	0	0.973684	0	1012	1017	0.602	0.00289666	0	1	1	1014	1017	0.751	0.00120302	0	0.972222	0	1012	1017	0.619	0.00213735	0	1	1	1012	1017	0.634	0.00113112	0	1	0.45	0.00210121	0	1	0.755	0.00125218	0	0.968869	0.642	0.00288853	0	1	0.769	0.00108298	0	0.972934	0.654	0.00204044	0	1	0.647	1017	0.000263934	0.268421	0.219	1017	0.000422374	0.184615	0.614	1017	0.000317676	0.323077	0.418	1017	0.000106379	0.0555556	0.442	1017	0	0	0	linkedHard, linkedHard, linkedHard, hard, linkedHard, linkedHard, linkedHard, hard, linkedHard	linked, linked, linked, hard, linked, linked, linked, hard, linked	linkedHard, linkedHard, linkedHard, linkedHard, linkedHard, linkedHard, linkedHard, linkedHard, linkedHard	linked, linked, linked, linked, linked, linked, linked, linked, linked	#N/A	#N/A	linkedHard, linkedHard, linkedHard, hard, linkedHard, linkedHard, linkedHard, linkedHard, linkedHard	linked, linked, linked, hard, linked, linked, linked, linked, linked	#N/A	#N/A	#N/A	#N/A	linkedHard	linked	neutral, soft, soft, linkedSoft, linkedSoft, linkedSoft, soft, neutral, linkedSoft	neutral, soft, soft, linked, linked, linked, soft, neutral, linked	soft, hard, linkedSoft, hard, linkedSoft, soft, linkedHard, linkedSoft, soft	soft, hard, linked, hard, linked, soft, linked, linked, soft	neutral, soft, neutral, linkedSoft, neutral, neutral, neutral, neutral, linkedSoft	neutral, soft, neutral, linked, neutral, neutral, neutral, neutral, linked	neutral, neutral, neutral, neutral, linkedSoft, neutral, soft, neutral, neutral	neutral, neutral, neutral, neutral, linked, neutral, soft, neutral, neutral
				ENSAMXG00000003801	NW_019170553.1	28490933	28645512	GO:0016020;GO:0016021	membrane;integral component of membrane	family with sequence similarity 155 member A [Source:NCBI gene;Acc:103027918]	na	abnormal vocalizationabnormal vocalization;long tibia;long tibia;preweaning lethality complete penetrance;preweaning lethality complete penetrance	na	.	.	.	.	.	.	.	.	.	.		0.698277	0.705523	0.715381	0.625631	0.0200475	771	0	0	0.46039	0.612609	0.666406	0.00409359	0.2555	771	143	0.925	0.000843061	0	0.65	0	770	771	0.346	0.00254771	0	1	1	769	771	0.781	0.00125301	0	0.941071	0	769	771	0.578	0.00129702	0	1	1	770	771	0.452	0.00129702	0	0.975	0	769	771	0.641	6.48508e-05	0	0.025	0	769	771	0.23	0.00087868	0	0.677462	0.382	0.00255329	0	0.677462	0.814	0.00121745	0	0.937434	0.633	0.00129702	0	1	0.476	0.00125832	0	0.968908	0.692	0	0	0	0	771	0.000621202	0.478947	0.329	771	0.000129702	0.05	0.402	771	9.26441e-05	0.0714286	0.295	771	0	0	0	771	0	0	0	linkedHard, linkedHard, linkedHard, linkedHard, linkedHard, linkedHard, linkedHard, hard, linkedHard, linkedHard, linkedHard, linkedHard, linkedHard, linkedHard, linkedHard, linkedHard, hard, hard, linkedHard, hard, linkedHard, hard, linkedHard, linkedHard, linkedHard, linkedHard, linkedHard, linkedHard, linkedHard, linkedHard, linkedHard, linkedHard	linked, linked, linked, linked, linked, linked, linked, hard, linked, linked, linked, linked, linked, linked, linked, linked, hard, hard, linked, hard, linked, hard, linked, linked, linked, linked, linked, linked, linked, linked, linked, linked	hard, linkedHard, linkedHard, linkedHard, linkedHard, linkedHard, linkedHard, linkedHard, linkedHard, linkedHard, hard, hard, linkedHard, linkedHard, hard, hard, linkedSoft, linkedHard, linkedHard, linkedHard, hard, linkedHard, linkedHard, linkedSoft, hard, linkedHard, linkedHard, linkedHard, linkedHard, linkedHard, linkedHard, linkedHard	hard, linked, linked, linked, linked, linked, linked, linked, linked, linked, hard, hard, linked, linked, hard, hard, linked, linked, linked, linked, hard, linked, linked, linked, hard, linked, linked, linked, linked, linked, linked, linked	linkedSoft, linkedSoft, linkedSoft, linkedSoft	linked, linked, linked, linked	linkedHard, linkedHard, linkedHard, linkedHard, linkedHard, linkedHard, linkedHard, linkedHard, linkedHard, linkedHard, linkedHard, linkedHard, linkedHard, linkedHard, linkedHard, linkedHard, hard, hard, linkedHard, linkedHard, linkedHard, linkedHard, linkedHard, linkedHard, linkedHard, linkedHard, linkedHard, linkedHard, linkedHard, linkedHard, linkedHard, linkedHard	linked, linked, linked, linked, linked, linked, linked, linked, linked, linked, linked, linked, linked, linked, linked, linked, hard, hard, linked, linked, linked, linked, linked, linked, linked, linked, linked, linked, linked, linked, linked, linked	#N/A	#N/A	#N/A	#N/A	linkedHard, linkedSoft, linkedHard, hard, linkedHard, linkedHard, hard, linkedHard, linkedHard, linkedHard, hard, hard	linked, linked, linked, hard, linked, linked, hard, linked, linked, linked, hard, hard	neutral, neutral, neutral, linkedSoft, neutral, neutral, neutral, soft, neutral, linkedSoft, neutral, neutral, soft, soft, neutral, neutral, linkedSoft, soft, neutral, neutral, neutral, neutral, soft, linkedSoft, soft, linkedSoft, soft, linkedSoft, neutral, neutral, linkedSoft, neutral	neutral, neutral, neutral, linked, neutral, neutral, neutral, soft, neutral, linked, neutral, neutral, soft, soft, neutral, neutral, linked, soft, neutral, neutral, neutral, neutral, soft, linked, soft, linked, soft, linked, neutral, neutral, linked, neutral	neutral, linkedSoft, linkedSoft, linkedSoft, linkedSoft, linkedHard, linkedSoft, linkedSoft, linkedSoft, linkedHard, linkedSoft, linkedHard, hard, linkedSoft, linkedHard, linkedSoft, linkedSoft, hard, hard, linkedSoft, linkedHard, linkedSoft, linkedSoft, hard, hard, hard, linkedSoft, linkedSoft, hard, linkedHard, linkedSoft, linkedSoft	neutral, linked, linked, linked, linked, linked, linked, linked, linked, linked, linked, linked, hard, linked, linked, linked, linked, hard, hard, linked, linked, linked, linked, hard, hard, hard, linked, linked, hard, linked, linked, linked	linkedSoft, linkedSoft, linkedSoft, linkedSoft, linkedSoft, linkedSoft, linkedSoft, linkedSoft, linkedSoft, linkedSoft, linkedSoft, linkedSoft, linkedSoft, linkedSoft, linkedSoft, linkedSoft, linkedSoft, linkedSoft, linkedSoft, linkedSoft, linkedSoft, linkedSoft, linkedSoft, linkedSoft, neutral, soft, linkedSoft, linkedSoft, linkedSoft, linkedSoft, linkedSoft, linkedSoft	linked, linked, linked, linked, linked, linked, linked, linked, linked, linked, linked, linked, linked, linked, linked, linked, linked, linked, linked, linked, linked, linked, linked, linked, neutral, soft, linked, linked, linked, linked, linked, linked	neutral, linkedSoft, neutral, linkedSoft, linkedSoft, neutral, hard, neutral, neutral, soft, linkedSoft, neutral, neutral, neutral, linkedSoft, linkedSoft, soft, neutral, neutral, soft, linkedSoft, linkedSoft, linkedSoft, linkedSoft, linkedSoft, linkedSoft, neutral, linkedSoft, linkedSoft, linkedSoft, neutral, neutral	neutral, linked, neutral, linked, linked, neutral, hard, neutral, neutral, soft, linked, neutral, neutral, neutral, linked, linked, soft, neutral, neutral, soft, linked, linked, linked, linked, linked, linked, neutral, linked, linked, linked, neutral, neutral
			abhd13	ENSAMXG00000026075	NW_019170553.1	28655017	28656030	GO:0016020;GO:0016021	membrane;integral component of membrane	abhydrolase domain containing 13 [Source:NCBI gene;Acc:103037823]	na	abnormal circulating cholesterol level;abnormal eye morphology;decreased circulating cholesterol level;decreased red blood cell distribution width;increased exploration in new environment;increased exploration in new environment	na	Yes	.	.	.	.	.	.	.	.	.		0.715623	0.715623	0.715623	0.715618	5.66995e-07	732	0	0	0.639686	0.655824	0.666425	0.559186	0.0306452	732	0	0	0.000204918	0	0.1	0	730	732	0.196	0.00029274	0	0.214286	0	731	732	0.273	0.00029274	0	0.214286	0	731	732	0.283	0.000136612	0	0.1	0	731	732	0.268	0	0	0	0	732	732	0	0.000136612	0	0.1	0	731	732	0.254	9.49124e-05	0	0.0479705	0.192	0.000307604	0	0.0479705	0.309	0.000315963	0	0.231285	0.336	0.000118654	0	0.0868549	0.292	0	0	0	0	0.000123576	0	0.0904573	0.281	732	0.000136612	0.1	0.189	732	0	0	0	732	0.000477057	0.349206	0.511	732	0	0	0	732	0.000254381	0.186207	0.844	hard	hard	hard	hard	soft	soft	hard	hard	#N/A	#N/A	#N/A	#N/A	#N/A	#N/A	soft	soft	hard	hard	hard	hard	soft	soft
			tnfsf13b	ENSAMXG00000034202	NW_019170553.1	28660796	28668891	GO:0016020;GO:0006955;GO:0005164;GO:0005515;GO:0001782	membrane;immune response;tumor necrosis factor receptor binding;protein binding;B cell homeostasis	TNF superfamily member 13b [Source:ZFIN;Acc:ZDB-GENE-080204-44]	na	abnormal B cell differentiationabnormal B cell physiology;abnormal humoral immune response;abnormal leukocyte morphology;abnormal lymph node B cell domain morphology;abnormal lymph organ size;abnormal lymphocyte morphology;arrested B cell differentiation;decreased B cell number;decreased follicular B cell number;decreased IgG level;decreased IgM level;decreased immunoglobulin level;decreased marginal zone B cell number;decreased mature B cell number;decreased memory T cell number;decreased spleen weight;decreased T cell proliferation;decreased transitional stage B cell number;impaired humoral immune response;increased immature B cell number;increased length of allograft survival;increased single-positive T cell number;increased T cell number;lymph node hypoplasia;spleen hypoplasia	na	.	.	.	.	.	.	.	.	Yes	.		0.681008	0.699169	0.715202	0.554462	0.043221	405	0	0	0.579488	0.584653	0.665318	6.51643e-05	0.120689	405	11	0.699	0	0	0	0	405	405	0	0	0	0	0	405	405	0	0	0	0	0	405	405	0	0	0	0	0	405	405	0	0	0	0	0	405	405	0	0	0	0	0	405	405	0	0	0	0	0	0	0	0	0	0	0	0	0	0	0	0	0	0	0	0	0	0	0	0	0	405	0	0	0	405	0	0	0	405	0	0	0	405	0	0	0	405	0	0	0	linkedHard, linkedHard, linkedHard	linked, linked, linked	soft, linkedSoft, linkedHard	soft, linked, linked	#N/A	#N/A	#N/A	#N/A	#N/A	#N/A	#N/A	#N/A	#N/A	#N/A	soft, soft, neutral	soft, soft, neutral	linkedSoft, hard, linkedHard	linked, hard, linked	linkedSoft, linkedSoft, linkedSoft	linked, linked, linked	linkedSoft, linkedSoft, linkedSoft	linked, linked, linked
				ENSAMXG00000032002	NW_019170553.1	28763257	28853492	GO:0000166;GO:0005524;GO:0003774;GO:0016459;GO:0003779;GO:0005515	nucleotide binding;ATP binding;motor activity;myosin complex;actin binding;protein binding		na	na	na	.	.	.	.	.	.	.	.	.	.		0.671735	0.699325	0.715613	0.377338	0.063365	1268	0	0	0.572344	0.651754	0.666416	0.00481084	0.16904	1268	50	0.8	0.000131441	0	0.1	0	1265	1268	0.178	0.00101397	0	0.75	0	1264	1268	0.463	0.00115057	0	0.875	0	1264	1268	0.549	0.000644059	0	0.75	0	1265	1268	0.328	0.000305599	0	0.3125	0	1264	1268	0.377	0.000799159	0	0.875	0	1264	1268	0.35	6.85037e-05	0	0.0867257	0.184	0.000984954	0	0.0867257	0.496	0.00093555	0	0.852243	0.544	0.000584676	0	0.725031	0.336	2.07942e-05	0	0.0263047	0.312	0.000676674	0	0.855993	0.353	1268	0.000149427	0.189474	0.191	1268	0.000295236	0.224359	0.538	1268	0.000669722	0.452381	0.613	1268	0.000304191	0.385714	0.631	1268	0.000105153	0.0666667	0.743	linkedHard, hard, linkedHard, linkedSoft, linkedHard, linkedHard, linkedHard, linkedHard, linkedHard, linkedHard, linkedHard, linkedHard, linkedHard, linkedHard, linkedHard, linkedHard, linkedHard, linkedHard, hard	linked, hard, linked, linked, linked, linked, linked, linked, linked, linked, linked, linked, linked, linked, linked, linked, linked, linked, hard	linkedSoft, linkedSoft, linkedSoft, hard, linkedHard, linkedSoft, linkedHard, hard, linkedHard, hard, linkedSoft, linkedHard, linkedSoft, hard, hard, soft, hard, linkedHard	linked, linked, linked, hard, linked, linked, linked, hard, linked, hard, linked, linked, linked, hard, hard, soft, hard, linked	linkedSoft, hard, linkedSoft, neutral, linkedHard, linkedSoft, linkedSoft, neutral, linkedSoft	linked, hard, linked, neutral, linked, linked, linked, neutral, linked	linkedSoft, linkedHard, hard, linkedHard, linkedSoft, hard, linkedHard, linkedHard, linkedHard, hard, linkedHard, linkedHard, linkedHard, linkedHard, soft, linkedHard, hard, linkedHard, linkedHard	linked, linked, hard, linked, linked, hard, linked, linked, linked, hard, linked, linked, linked, linked, soft, linked, hard, linked, linked	#N/A	#N/A	linkedHard, linkedSoft, linkedSoft, linkedSoft, linkedSoft, linkedSoft, linkedHard, linkedSoft, linkedSoft	linked, linked, linked, linked, linked, linked, linked, linked, linked	linkedHard, hard, linkedHard, linkedHard, hard, linkedHard, linkedHard	linked, hard, linked, linked, hard, linked, linked	linkedSoft, soft, linkedSoft, linkedSoft, linkedSoft, hard, hard, soft, soft, linkedSoft, neutral, linkedSoft, linkedSoft, linkedSoft, linkedSoft, linkedSoft, linkedSoft, linkedSoft, linkedSoft	linked, soft, linked, linked, linked, hard, hard, soft, soft, linked, neutral, linked, linked, linked, linked, linked, linked, linked, linked	linkedSoft, linkedSoft, linkedSoft, linkedSoft, linkedSoft, hard, linkedSoft, linkedSoft, linkedSoft, linkedSoft, linkedSoft, linkedSoft, linkedSoft, linkedSoft, linkedSoft, linkedSoft, linkedSoft, linkedSoft, linkedSoft	linked, linked, linked, linked, linked, hard, linked, linked, linked, linked, linked, linked, linked, linked, linked, linked, linked, linked, linked	linkedSoft, linkedSoft, hard, linkedSoft, linkedSoft, linkedSoft, linkedSoft, linkedSoft, linkedSoft, linkedSoft, hard, linkedSoft, linkedSoft, linkedSoft, linkedSoft, linkedSoft, linkedSoft, linkedSoft, linkedSoft	linked, linked, hard, linked, linked, linked, linked, linked, linked, linked, hard, linked, linked, linked, linked, linked, linked, linked, linked	linkedSoft, neutral, linkedSoft, linkedSoft, soft, soft, neutral, linkedSoft, linkedSoft, linkedSoft, linkedSoft, linkedSoft, neutral, neutral, linkedSoft, linkedSoft, linkedSoft, soft, linkedSoft	linked, neutral, linked, linked, soft, soft, neutral, linked, linked, linked, linked, linked, neutral, neutral, linked, linked, linked, soft, linked
			irs2b	ENSAMXG00000003754	NW_019170553.1	29058484	29080217	GO:0005158;GO:0008286	insulin receptor binding;insulin receptor signaling pathway	insulin receptor substrate 2 [Source:NCBI gene;Acc:103034135]	na	abnormal cell differentiationabnormal circulating glucose level;abnormal circulating hormone level;abnormal circulating insulin level;abnormal corpus luteum morphology;abnormal energy homeostasis;abnormal glucose homeostasis;abnormal lipid homeostasis;abnormal mating frequency;abnormal oogenesis;abnormal ovarian follicle morphology;abnormal ovarian folliculogenesis;abnormal ovulationabnormal pancreatic beta cell morphology;abnormal retinal progenitor cell morphology;abnormal vascular wound healing;absent corpus luteum;absent estrous cycle;anovulation;decreased birth body size;decreased body weight;decreased circulating estradiol level;decreased circulating luteinizing hormone level;decreased circulating progesterone level;decreased circulating prolactin level;decreased circulating testosterone level;decreased gonadotroph cell number;decreased oocyte number;decreased pancreatic beta cell mass;decreased pancreatic beta cell number;decreased skeletal muscle glycogen level;decreased total retina thickness;decreased vasodilation;female infertility;hyperglycemia;impaired glucose tolerance;impaired ovarian folliculogenesis;increased circulating cholesterol level;increased circulating free fatty acid level;increased circulating HDL cholesterol level;increased circulating insulin level;increased circulating leptin level;increased circulating triglyceride level;increased insulin secretion;increased systemic arterial systolic blood pressure;increased total body fat amount;insulin resistance;obese;polydipsia;polyovular ovarian follicle;polyphagia;polyuria;premature death;reduced female fertility;reduced male fertility;retinal outer nuclear layer degeneration;retinal photoreceptor degeneration;short photoreceptor inner segment;short photoreceptor outer segment;small ovary;small pancreatic islets;small pituitary gland;small pituitary intermediate lobe;weight loss	na	Yes	.	.	.	.	.	.	.	Yes	.		0.567336	0.640405	0.715426	0.0765037	0.163865	2525	0	0	0.503766	0.635323	0.666239	0.000100388	0.231448	2525	230	0.967	0.00243593	0	0.6	0	2511	2525	0.722	0.00246766	0	0.941176	0	2511	2525	0.771	0.00205211	0	0.736842	0	2511	2525	0.754	0.00367147	0	0.941176	0	2508	2525	0.832	0.000910085	0	0.345588	0	2512	2525	0.551	0.00342613	0	0.736842	0	2504	2525	0.813	0.00205432	0	0.612503	0.675	0.00240933	0	0.612503	0.797	0.00159082	0	0.692222	0.726	0.00362834	0	0.935782	0.845	0.000396886	0	0.166446	0.48	0.00335583	0	0.699239	0.83	2525	0.000800417	0.505263	0.398	2525	0.00123501	0.45	0.843	2525	0.00070407	0.515873	0.631	2525	0.000367252	0.175403	0.67	2525	0.00198414	0.515873	0.964	linkedHard, linkedHard, linkedHard, linkedSoft, hard	linked, linked, linked, linked, hard	linkedSoft, soft, soft, neutral, linkedSoft	linked, soft, soft, neutral, linked	#N/A	#N/A	linkedSoft, hard, linkedSoft, linkedSoft, hard	linked, hard, linked, linked, hard	#N/A	#N/A	linkedHard, linkedHard	linked, linked	#N/A	#N/A	linkedSoft, linkedSoft, linkedSoft, linkedSoft, linkedSoft	linked, linked, linked, linked, linked	linkedSoft, linkedSoft, linkedSoft, linkedHard, linkedSoft	linked, linked, linked, linked, linked	linkedSoft, linkedSoft, linkedSoft, linkedSoft, linkedSoft	linked, linked, linked, linked, linked	linkedSoft, linkedSoft, soft, linkedSoft, soft	linked, linked, soft, linked, soft
			col4a1	ENSAMXG00000003699	NW_019170553.1	29170437	29192329	GO:0016020;GO:0005201;GO:0005581;GO:0005604	membrane;extracellular matrix structural constituent;collagen trimer;basement membrane	collagen, type IV, alpha 1 [Source:ZFIN;Acc:ZDB-GENE-081105-114]	dorsal aorta increased diameter;dorsal aorta increased elasticity;dorsal aorta morphogenesis decreased process quality	abnormal basement membrane morphology;abnormal blood vessel morphology;abnormal brain morphology;abnormal brain pia mater morphology;abnormal cerebral cortex morphology;abnormal cornea morphology;abnormal eye morphology;abnormal glomerular capsule parietal layer morphology;abnormal glomerular mesangium morphology;abnormal hippocampus morphology;abnormal iris morphology;abnormal kidney collecting duct epithelium morphology;abnormal kidney collecting duct morphology;abnormal kidney morphology;abnormal kidney papilla morphology;abnormal kidney physiology;abnormal lens capsule morphology;abnormal lens morphology;abnormal parietal endoderm morphology;abnormal podocyte foot process morphology;abnormal podocyte morphology;abnormal podocyte slit diaphragm morphology;abnormal proximal convoluted tubule morphology;abnormal Reichert's membrane morphology;abnormal renal glomerular capsule morphology;abnormal renal glomerulus basement membrane morphology;abnormal renal glomerulus morphology;abnormal retina inner limiting membrane morphology;abnormal retina morphology;abnormal retinal blood vessel patternabnormal retinal ganglion cell morphology;abnormal retinal neuronal layer morphology;abnormal retinal vasculature morphology;abnormal urine albumin level;albuminuria;anemia;anterior iris synechia;anterior polar cataracts;anterior subcapsular cataracts;astrocytosis;brainstem hemorrhage;bruising;buphthalmos;cataract;corneal opacity;corneal vascularization;decreased body size;decreased body weight;decreased collagen level;decreased erythrocyte cell number;decreased grip strength;decreased hematocrit;decreased hemoglobin content;decreased urine osmolality;delaminated cerebral cortex;delayed kidney development;dilated glomerular capillary;dilated kidney collecting duct;dilated proximal convoluted tubules;dystrophic muscle;embryonic lethality complete penetrance;enlarged brain ventricles;erythrocyturia;eye hemorrhage;hematuria;increased blood urea nitrogen level;increased circulating creatine kinase level;increased glomerular capsule space;increased urine microalbumin level;infertility;intracerebral hemorrhage;intracranial hemorrhage;irregularly shaped pupil;kidney inflammation;lethality throughout fetal growth and development complete penetrance;microphthalmia;myopathy;optic nerve hypoplasia;parietal capsular epithelium metaplasia;perinatal lethality incomplete penetrance;podocyte foot process effacement;polyuria;postnatal lethality incomplete penetrance;premature death;prenatal lethality complete penetrance;prenatal lethality incomplete penetrance;reduced fertility;renal cast;renal glomerulus cysts;respiratory distress;seizures;sutural cataracts;total cataracts;vacuolated lens;vitreal fibroplasia;weakness	na	Yes	.	.	.	Yes	.	.	.	Yes	.		0.696088	0.712904	0.715623	0.222664	0.0571732	1646	0	0	0.589877	0.651208	0.666425	0.0135935	0.135318	1646	42	0.781	0.000303767	0	0.25	0	1641	1646	0.218	0.000858593	0	0.921053	0	1640	1646	0.421	0.00142056	0	0.7	0	1640	1646	0.622	0.000591546	0	0.921053	0	1644	1646	0.321	0.00118069	0	0.7	0	1641	1646	0.614	0.00137255	0	0.7	0	1642	1646	0.472	0.00025205	0	0.273038	0.228	0.000797231	0	0.273038	0.441	0.00112789	0	0.653709	0.606	0.000564354	0	0.910076	0.334	0.00100552	0	0.687974	0.637	0.00127558	0	0.663111	0.478	1646	0.000537188	0.394737	0.298	1646	0.000972967	0.443812	0.799	1646	0.000482733	0.270769	0.514	1646	0.000152964	0.14936	0.497	1646	0	0	0	linkedHard, hard, linkedHard, linkedHard, linkedHard	linked, hard, linked, linked, linked	neutral, neutral, neutral, linkedSoft, neutral	neutral, neutral, neutral, linked, neutral	linkedSoft, soft, soft, linkedSoft	linked, soft, soft, linked	linkedHard, linkedHard, linkedHard, linkedHard, linkedHard	linked, linked, linked, linked, linked	linkedHard, hard, linkedHard, hard, soft	linked, hard, linked, hard, soft	#N/A	#N/A	#N/A	#N/A	linkedSoft, neutral, neutral, soft, soft	linked, neutral, neutral, soft, soft	linkedHard, linkedSoft, hard, linkedHard, linkedHard	linked, linked, hard, linked, linked	linkedSoft, linkedSoft, linkedSoft, linkedSoft, linkedSoft	linked, linked, linked, linked, linked	hard, linkedSoft, soft, linkedSoft, linkedSoft	hard, linked, soft, linked, linked
				ENSAMXG00000030541	NW_019170553.1	29197303	29204894	NA	NA		na	na	na	.	.	.	.	.	.	.	.	.	.		0.306802	0.197545	0.71558	0.0129065	0.27047	75	16	0.747	0.510436	0.510256	0.651835	0.377637	0.0805231	75	0	0	0	0	0	0	75	75	0	0	0	0	0	75	75	0	0	0	0	0	75	75	0	0	0	0	0	75	75	0	0	0	0	0	75	75	0	0	0	0	0	75	75	0	0	0	0	0	0	0	0	0	0	0	0	0	0	0	0	0	0	0	0	0	0	0	0	0	75	0	0	0	75	0	0	0	75	0	0	0	75	0	0	0	75	0	0	0	linkedHard, linkedHard, linkedHard	linked, linked, linked	neutral, neutral, linkedSoft	neutral, neutral, linked	soft, linkedSoft, soft	soft, linked, soft	linkedHard, linkedHard, linkedHard	linked, linked, linked	hard	hard	#N/A	#N/A	linkedHard, linkedHard	linked, linked	linkedSoft, linkedSoft, neutral	linked, linked, neutral	hard, hard, hard	hard, hard, hard	linkedSoft, linkedSoft, linkedSoft	linked, linked, linked	neutral, neutral, linkedSoft	neutral, neutral, linked
			col4a2	ENSAMXG00000003576	NW_019170553.1	29269276	29338659	GO:0016020;GO:0005201;GO:0005581;GO:0005604	membrane;extracellular matrix structural constituent;collagen trimer;basement membrane	collagen, type IV, alpha 2 [Source:ZFIN;Acc:ZDB-GENE-070725-3]	na	abnormal atrioventricular cushion morphology;abnormal autopod morphology;abnormal brain morphology;abnormal cervical rib;abnormal cranial blood vasculature morphology;abnormal ductus venosus valve morphology;abnormal eye anterior chamber morphology;abnormal eye muscle morphology;abnormal forebrain morphology;abnormal hepatic vein morphology;abnormal hindbrain morphology;abnormal inferior vena cava morphology;abnormal interatrial septum morphology;abnormal intestine placement;abnormal left lung morphology;abnormal lens epithelium morphology;abnormal lens morphology;abnormal oculomotor nerve morphology;abnormal optic cup morphology;abnormal optic stalk morphology;abnormal outer ear morphology;abnormal rib morphology;abnormal right lung morphology;abnormal tail morphology;abnormal testis morphology;abnormal thymus topology;abnormal thyroid gland isthmus morphology;abnormal thyroid gland morphology;abnormal trigeminal ganglion morphology;abnormal ventral pancreas morphology;abnormal vertebral artery topology;absent costovertebral joint;absent ductus venosus valve;absent thyroid gland isthmus;additional anastomosis between intracranial vertebral arteries;anterior polar cataracts;aorta stenosis;aphakia;arteriovenous malformation;bicuspid aortic valve;blood in lymph vessels;buphthalmos;cataract;coloboma;corneal-lenticular stalk;decreased circulating fructosamine level;decreased circulating iron level;decreased circulating serum albumin level;decreased circulating total protein level;decreased erythrocyte cell number;decreased hematocrit;decreased hemoglobin content;double outlet right ventricle;embryo cyst;embryo tumor;fusion of vertebral arches;hemorrhage;heterochrony;increased cornea thickness;lethality throughout fetal growth and development complete penetrance;microphthalmia;muscular ventricular septal defect;postnatal lethality complete penetrance;prenatal lethality incomplete penetrance;preweaning lethality complete penetrance;preweaning lethality complete penetrance;retroesophageal right subclavian artery;retrolental blood;small thymus;small thyroid gland;subcutaneous edema;thoracoschisis;total cataracts;trigeminal neuroma;vacuolated lens	na	Yes	.	.	.	Yes	.	.	.	.	.		0.560259	0.657841	0.715147	0.00254588	0.197377	2934	17	0.75	0.619562	0.661066	0.666431	6.34048e-07	0.102952	2934	48	0.795	0.00193057	0	1	1	2920	2934	0.623	0.00138312	0	0.921053	0	2926	2934	0.563	0.000996228	0	0.875	0	2925	2934	0.502	0.00267801	0	1	1	2923	2934	0.722	0.00087525	0	0.916667	0	2922	2934	0.541	0.00211953	0	1	1	2923	2934	0.631	0.00186609	0	1	0.634	0.00128156	0	1	0.577	0.00069799	0	0.852243	0.466	0.00263684	0	1	0.736	0.000592259	0	0.918702	0.534	0.00204251	0	1	0.647	2934	0.000774943	0.478947	0.389	2934	0.000665435	0.512091	0.718	2934	0.000400342	0.47619	0.468	2934	0.000331713	0.203175	0.649	2934	0.000173214	0.370115	0.806	linkedHard, linkedHard, linkedHard, linkedHard, linkedHard, hard, linkedHard, linkedHard, linkedHard, linkedHard, linkedHard, hard, linkedHard, linkedHard, linkedHard	linked, linked, linked, linked, linked, hard, linked, linked, linked, linked, linked, hard, linked, linked, linked	linkedSoft, linkedHard, soft, linkedSoft, soft, soft, linkedSoft, linkedHard, linkedHard, linkedHard, hard, linkedHard, linkedSoft, linkedSoft, linkedHard	linked, linked, soft, linked, soft, soft, linked, linked, linked, linked, hard, linked, linked, linked, linked	linkedSoft, soft, linkedHard, soft, linkedSoft, linkedHard, linkedSoft, linkedHard, neutral, linkedHard, soft, linkedSoft, linkedSoft, soft, linkedHard	linked, soft, linked, soft, linked, linked, linked, linked, neutral, linked, soft, linked, linked, soft, linked	linkedHard, linkedHard, hard, linkedHard, hard, hard, linkedHard, linkedHard, linkedHard, linkedHard, linkedHard, linkedHard, linkedHard, linkedHard, linkedHard	linked, linked, hard, linked, hard, hard, linked, linked, linked, linked, linked, linked, linked, linked, linked	#N/A	#N/A	linkedHard, linkedSoft, linkedSoft, linkedHard, linkedHard, linkedHard	linked, linked, linked, linked, linked, linked	hard, linkedHard, linkedHard, linkedHard, linkedHard, hard, linkedHard	hard, linked, linked, linked, linked, hard, linked	linkedSoft, linkedSoft, linkedSoft, linkedSoft, linkedSoft, linkedSoft, linkedSoft, linkedSoft, hard, neutral, linkedSoft, neutral, neutral, neutral, linkedSoft	linked, linked, linked, linked, linked, linked, linked, linked, hard, neutral, linked, neutral, neutral, neutral, linked	linkedSoft, linkedSoft, linkedSoft, linkedSoft, linkedSoft, linkedSoft, linkedSoft, linkedSoft, linkedSoft, linkedSoft, linkedSoft, linkedSoft, linkedSoft, linkedSoft, linkedSoft	linked, linked, linked, linked, linked, linked, linked, linked, linked, linked, linked, linked, linked, linked, linked	linkedSoft, linkedSoft, linkedSoft, linkedSoft, linkedSoft, linkedSoft, linkedSoft, linkedSoft, linkedSoft, linkedSoft, linkedSoft, soft, linkedSoft, linkedSoft, linkedSoft	linked, linked, linked, linked, linked, linked, linked, linked, linked, linked, linked, soft, linked, linked, linked	neutral, neutral, linkedSoft, soft, linkedSoft, neutral, soft, neutral, linkedSoft, linkedSoft, soft, linkedSoft, neutral, linkedSoft, soft	neutral, neutral, linked, soft, linked, neutral, soft, neutral, linked, linked, soft, linked, neutral, linked, soft
			rab20	ENSAMXG00000003504	NW_019170553.1	29345843	29350750	GO:0005525;GO:0003924	GTP binding;GTPase activity	RAB20, member RAS oncogene family [Source:ZFIN;Acc:ZDB-GENE-030131-9143]	na	abnormal erythrocyte cell number;abnormal hematocrit;abnormal hemoglobin content;abnormal leukocyte cell number;abnormal macrophage physiology;increased erythrocyte cell number;increased hematocrit;increased hemoglobin content	na	.	.	.	.	.	.	.	.	.	.		0.61259	0.679662	0.70628	0.328147	0.119497	423	0	0	0.661639	0.664808	0.666276	0.623019	0.00710964	423	0	0	0.00374873	0	0.75	0	418	423	0.859	0.000293286	0	0.0714286	0	421	423	0.274	0.000355499	0	0.0789474	0	421	423	0.302	0.00451928	0	0.964286	0	421	423	0.882	0.000311061	0	0.0789474	0	421	423	0.379	0.0044704	0	1	1	421	423	0.883	0.00354513	0	0.778388	0.862	0.000169043	0	0.778388	0.273	0.000235124	0	0.0582466	0.308	0.00451158	0	0.968585	0.895	0.000201734	0	0.0555556	0.423	0.00442144	0	1	0.898	423	0.00268757	0.442105	0.849	423	0.000353097	0.14936	0.574	423	0.000325215	0.137566	0.423	423	0.000242123	0.102418	0.584	423	0.000168862	0.0714286	0.803	linkedHard, linkedHard	linked, linked	linkedHard, linkedHard	linked, linked	linkedSoft, linkedHard	linked, linked	linkedHard, linkedHard	linked, linked	#N/A	#N/A	#N/A	#N/A	#N/A	#N/A	linkedSoft, neutral	linked, neutral	linkedSoft, linkedSoft	linked, linked	linkedSoft, linkedSoft	linked, linked	linkedSoft, linkedSoft	linked, linked
			naxd	ENSAMXG00000003485	NW_019170553.1	29352582	29358984	GO:0000166;GO:0005524;GO:0016829;GO:0047453;GO:0052855;GO:0046496	nucleotide binding;ATP binding;lyase activity;ATP-dependent NAD(P)H-hydrate dehydratase activity;ADP-dependent NAD(P)H-hydrate dehydratase activity;nicotinamide nucleotide metabolic process	NAD(P)HX dehydratase [Source:NCBI gene;Acc:797867]	na	na	na	.	.	.	.	.	.	.	.	.	.		0.69312	0.71325	0.715591	0.397555	0.0586548	830	0	0	0.60469	0.639788	0.665309	0.360794	0.0697973	830	0	0	0	0	0	0	830	830	0	0.000473322	0	0.392857	0	829	830	0.32	0.00128657	0	0.625	0	827	830	0.586	0	0	0	0	830	830	0	0.000813253	0	0.625	0	828	830	0.526	0.000813253	0	0.625	0	828	830	0.353	0	0	0	0	0.000499998	0	0	0.358	0.00121589	0	0.572574	0.632	0	0	0	0	0.000762383	0	0.608337	0.575	0.000709147	0	0.572574	0.358	830	0	0	0	830	0.000696632	0.480769	0.729	830	0.000596035	0.494709	0.575	830	0	0	0	830	0	0	0	linkedHard, linkedHard	linked, linked	linkedHard, linkedHard	linked, linked	linkedHard, linkedHard	linked, linked	linkedHard, linkedHard	linked, linked	#N/A	#N/A	#N/A	#N/A	#N/A	#N/A	linkedSoft, linkedSoft	linked, linked	linkedSoft, linkedSoft	linked, linked	linkedSoft, linkedSoft	linked, linked	linkedSoft, linkedSoft	linked, linked
				ENSAMXG00000031456	NW_019170553.1	29353558	29355844	NA	NA		na	na	na	.	.	.	.	.	.	.	.	.	.		0.703794	0.708135	0.715066	0.646613	0.01249	437	0	0	0.608096	0.65648	0.666036	0.038432	0.0889378	437	5	0.678	0	0	0	0	437	437	0	0.000490356	0	0.214286	0	436	437	0.325	0.000490356	0	0.214286	0	436	437	0.343	0	0	0	0	437	437	0	0	0	0	0	437	437	0	0	0	0	0	437	437	0	0	0	0	0	0.000475957	0	0	0.351	0.000505883	0	0.221071	0.397	0	0	0	0	0	0	0	0	0	0	0	0	437	0	0	0	437	0	0	0	437	0.000799098	0.349206	0.672	437	0	0	0	437	0	0	0	linkedHard	linked	linkedHard	linked	linkedHard	linked	linkedHard	linked	#N/A	#N/A	#N/A	#N/A	#N/A	#N/A	linkedSoft	linked	linkedSoft	linked	linkedSoft	linked	linkedSoft	linked
			eaf2	ENSAMXG00000003472	NW_019170553.1	29360916	29365238	GO:0006355;GO:0005634;GO:0008013;GO:0070016;GO:0007507;GO:0014812;GO:0030111;GO:0031016;GO:0042074;GO:0060028;GO:0060029;GO:0032783	regulation of transcription, DNA-templated;nucleus;beta-catenin binding;armadillo repeat domain binding;heart development;muscle cell migration;regulation of Wnt signaling pathway;pancreas development;cell migration involved in gastrulation;convergent extension involved in axis elongation;convergent extension involved in organogenesis;super elongation complex	ELL associated factor 2 [Source:NCBI gene;Acc:103036057]	adaxial cell positionanterior region part_of neuroectoderm decreased size;axial chorda mesoderm decreased length;convergent extension involved in axis elongation disrupted;convergent extension involved in organogenesis disrupted;head decreased size;heart development disrupted;muscle cell migration disrupted;neural plate increased width;post-vent region decreased length;presumptive ectoderm decreased amount;presumptive ectoderm decreased distribution;presumptive endoderm increased amount;transforming growth factor beta receptor signaling pathway decreased process quality;whole organism decreased length	abnormal heart morphology;abnormal prostate gland epithelium morphology;abnormal prostate gland morphology;enlarged heart;increased B cell derived lymphoma incidence;increased hepatocellular carcinoma incidence;increased lung adenocarcinoma incidence;increased lymphoma incidence;increased prostate gland weight;increased prostate intraepithelial neoplasia incidence;increased skin tumor incidence;increased tumor incidence;premature death	na	.	.	.	.	.	.	.	Yes	Yes	.		0.555883	0.612041	0.714337	0.0531583	0.171373	630	0	0	0.589717	0.650747	0.666424	0.208228	0.108836	630	0	0	0.00031746	0	0.15	0	628	630	0.221	0	0	0	0	630	630	0	0.000515873	0	0.25	0	628	630	0.352	0	0	0	0	630	630	0	0.000515873	0	0.25	0	628	630	0.444	0.000515873	0	0.25	0	628	630	0.309	0.000272786	0	0.15035	0.232	0	0	0.15035	0	0.000350646	0	0.184128	0.347	0	0	0	0	0.00042156	0	0.215351	0.486	0.00036594	0	0.190818	0.312	630	0.000584795	0.268421	0.315	630	0.000836386	0.384615	0.769	630	0	0	0	630	0	0	0	630	0	0	0	linkedHard, hard	linked, hard	linkedHard, soft	linked, soft	soft, linkedHard	soft, linked	linkedHard, linkedHard	linked, linked	#N/A	#N/A	#N/A	#N/A	#N/A	#N/A	linkedSoft, soft	linked, soft	linkedSoft, linkedSoft	linked, linked	linkedSoft, linkedSoft	linked, linked	soft, linkedSoft	soft, linked
			si:dkey-91i10.3	ENSAMXG00000003468	NW_019170553.1	29367815	29381927	GO:0046872;GO:0004497;GO:0005506;GO:0016491;GO:0016705;GO:0020037;GO:0055114	metal ion binding;monooxygenase activity;iron ion binding;oxidoreductase activity;"oxidoreductase activity, acting on paired donors, with incorporation or reduction of molecular oxygen";heme binding;oxidation-reduction process	sterol 26-hydroxylase, mitochondrial-like [Source:NCBI gene;Acc:103036363]	na	na	na	.	.	.	.	.	.	.	.	.	.		0.65824	0.711163	0.715623	0.00619521	0.151793	1335	41	0.813	0.654214	0.665435	0.666431	0.3242	0.0356949	1335	0	0	0.00146067	0	1	1	1330	1335	0.508	0	0	0	0	1335	1335	0	0	0	0	0	1335	1335	0	0.000749064	0	1	1	1334	1335	0.343	0	0	0	0	1335	1335	0	0.000749064	0	1	1	1334	1335	0.342	0.0014528	0	1	0.534	0	0	1	0	0	0	0	0	0.000749064	0	1	0.361	0	0	0	0	0.000749064	0	1	0.364	1335	0.000965898	0.521053	0.461	1335	0	0	0	1335	0	0	0	1335	0	0	0	1335	0	0	0	linkedHard, hard, hard	linked, hard, hard	soft, soft, linkedHard	soft, soft, linked	soft, soft, linkedSoft	soft, soft, linked	hard, hard, linkedHard	hard, hard, linked	#N/A	#N/A	#N/A	#N/A	#N/A	#N/A	linkedSoft, soft, soft	linked, soft, soft	linkedSoft, hard, linkedSoft	linked, hard, linked	linkedSoft, linkedSoft, linkedSoft	linked, linked, linked	linkedSoft, linkedSoft, soft	linked, linked, soft
			slc15a2	ENSAMXG00000003462	NW_019170553.1	29389093	29409692	GO:0016020;GO:0016021;GO:0055085;GO:0022857;GO:0015293;GO:0006857;GO:0035673;GO:0071916;GO:0001878;GO:0035442;GO:0035672	membrane;integral component of membrane;transmembrane transport;transmembrane transporter activity;symporter activity;oligopeptide transport;oligopeptide transmembrane transporter activity;dipeptide transmembrane transporter activity;response to yeast;dipeptide transmembrane transport;oligopeptide transmembrane transport	solute carrier family 15 member 2 [Source:NCBI gene;Acc:103032564]	na	abnormal cell physiology;abnormal renal protein reabsorptionabnormal renal reabsorption	na	.	.	.	.	.	.	.	.	.	.		0.509903	0.576896	0.715583	0.0454832	0.198151	1358	12	0.733	0.552357	0.616251	0.666407	0.000183524	0.164674	1358	53	0.806	0.0024595	0	0.933333	0	1351	1358	0.726	0.00154611	0	0.947368	0	1351	1358	0.603	0.00097307	0	0.871429	0	1352	1358	0.496	0.00426969	0	0.947368	0	1350	1358	0.87	0.00111425	0	0.835526	0	1350	1358	0.599	0.00365979	0	0.933333	0	1350	1358	0.834	0.00236385	0	0.917854	0.732	0.00140449	0	0.917854	0.61	0.000796132	0	0.843336	0.498	0.00414179	0	0.939812	0.877	0.000653435	0	0.803355	0.548	0.00347277	0	0.940682	0.841	1358	0.00117045	0.521053	0.535	1358	0.000751482	0.224359	0.746	1358	5.25984e-05	0.0714286	0.274	1358	0.000491266	0.102418	0.729	1358	0.000284395	0.128736	0.854	linkedHard, linkedHard, linkedHard, linkedHard, linkedHard	linked, linked, linked, linked, linked	linkedSoft, linkedSoft, linkedSoft, soft, linkedHard	linked, linked, linked, soft, linked	linkedHard, linkedSoft, linkedHard, hard, linkedHard	linked, linked, linked, hard, linked	linkedHard, linkedHard, linkedHard, linkedHard, linkedHard	linked, linked, linked, linked, linked	linkedSoft, linkedSoft	linked, linked	#N/A	#N/A	#N/A	#N/A	soft, soft, neutral, neutral, neutral	soft, soft, neutral, neutral, neutral	linkedSoft, linkedSoft, linkedSoft, linkedSoft, linkedSoft	linked, linked, linked, linked, linked	linkedSoft, linkedSoft, neutral, linkedSoft, linkedSoft	linked, linked, neutral, linked, linked	linkedSoft, linkedSoft, linkedSoft, linkedSoft, linkedSoft	linked, linked, linked, linked, linked
			hspbap1	ENSAMXG00000003445	NW_019170553.1	29410073	29431732	NA	NA	HSPB1 associated protein 1 [Source:NCBI gene;Acc:103032867]	na	abnormal auditory brainstem response;decreased body length;decreased total body fat amount;decreased total body fat amount;increased bone mineral density;increased lean body mass;increased lean body mass	na	.	.	.	Yes	Yes	.	.	.	Yes	.		0.584698	0.636395	0.712505	0.133711	0.134359	927	0	0	0.52253	0.648763	0.666424	0.000497801	0.226787	927	91	0.869	0.001726	0	0.8	0	922	927	0.575	0.00224063	0	0.890977	0	922	927	0.738	0.00212617	0	0.848214	0	921	927	0.766	0.00315108	0	1	1	923	927	0.782	0.000485437	0	0.184211	0	923	927	0.434	0.00296514	0	0.973684	0	923	927	0.764	0.00171896	0	0.816754	0.6	0.00214682	0	0.816754	0.761	0.00197061	0	0.810534	0.794	0.00308961	0	1	0.795	5.79635e-08	0	5.35583e-05	0.265	0.0028867	0	0.968869	0.781	927	0.00164651	0.505263	0.684	927	0.000594768	0.224359	0.691	927	0.000702043	0.304233	0.63	927	0.000382088	0.14936	0.677	927	0	0	0	linkedHard, linkedHard, linkedHard, hard, linkedHard	linked, linked, linked, hard, linked	linkedHard, linkedSoft, linkedHard, linkedHard, linkedHard	linked, linked, linked, linked, linked	linkedHard, hard, linkedHard, linkedHard, linkedHard	linked, hard, linked, linked, linked	linkedHard, soft, linkedHard, linkedHard, linkedHard	linked, soft, linked, linked, linked	linkedSoft, linkedSoft, linkedHard	linked, linked, linked	#N/A	#N/A	#N/A	#N/A	soft, neutral, neutral, neutral, soft	soft, neutral, neutral, neutral, soft	linkedSoft, linkedSoft, linkedSoft, linkedSoft, linkedSoft	linked, linked, linked, linked, linked	linkedSoft, linkedSoft, linkedSoft, linkedSoft, linkedSoft	linked, linked, linked, linked, linked	neutral, linkedSoft, neutral, linkedSoft, neutral	neutral, linked, neutral, linked, neutral
			slc49a4	ENSAMXG00000003421	NW_019170553.1	29431147	29504846	GO:0016020;GO:0016021	membrane;integral component of membrane	solute carrier family 49 member 4 [Source:NCBI gene;Acc:103033823]	na	na	na	.	.	.	.	.	.	.	.	.	.		0.593133	0.585336	0.715571	0.227192	0.122828	959	0	0	0.623291	0.650204	0.666432	0.387673	0.0621324	959	0	0	0.00213764	0	0.95	0	956	959	0.668	0.00101074	0	0.916667	0	957	959	0.462	0.00096043	0	0.921053	0	958	959	0.492	0.00107477	0	0.947368	0	957	959	0.405	0.00021038	0	0.149123	0	957	959	0.336	0.00112508	0	1	1	957	959	0.417	0.0021742	0	0.95426	0.699	0.000957703	0	0.95426	0.488	0.000946309	0	0.90751	0.547	0.000997849	0	0.938039	0.41	3.10834e-05	0	0.0297779	0.322	0.00108227	0	1	0.435	959	0.00101531	0.478947	0.479	959	0.000155746	0.14936	0.427	959	0	0	0	959	0.000270658	0.157143	0.607	959	0	0	0	linkedHard, linkedHard, linkedHard, linkedHard, hard, linkedHard, linkedHard, linkedHard, linkedHard, linkedHard, linkedHard, linkedHard, linkedHard, linkedHard, linkedHard, linkedHard	linked, linked, linked, linked, hard, linked, linked, linked, linked, linked, linked, linked, linked, linked, linked, linked	linkedHard, linkedHard, linkedHard, neutral, neutral, linkedHard, hard, linkedHard, neutral, linkedHard, soft, linkedHard, neutral, neutral, neutral, linkedHard	linked, linked, linked, neutral, neutral, linked, hard, linked, neutral, linked, soft, linked, neutral, neutral, neutral, linked	linkedHard, hard, hard, hard, linkedHard	linked, hard, hard, hard, linked	linkedSoft, linkedHard, linkedHard, linkedHard, hard, hard, linkedHard, linkedSoft, linkedHard, linkedHard, linkedHard, linkedHard, hard, linkedHard, linkedHard, linkedHard	linked, linked, linked, linked, hard, hard, linked, linked, linked, linked, linked, linked, hard, linked, linked, linked	#N/A	#N/A	linkedSoft, linkedSoft	linked, linked	soft, linkedHard, hard, linkedHard, hard, linkedHard, hard, linkedHard, hard, linkedHard, linkedHard, hard, linkedHard	soft, linked, hard, linked, hard, linked, hard, linked, hard, linked, linked, hard, linked	linkedSoft, linkedSoft, linkedSoft, linkedSoft, soft, soft, linkedSoft, neutral, neutral, soft, linkedSoft, neutral, linkedSoft, neutral, neutral, linkedSoft	linked, linked, linked, linked, soft, soft, linked, neutral, neutral, soft, linked, neutral, linked, neutral, neutral, linked	linkedSoft, linkedSoft, linkedSoft, linkedSoft, linkedSoft, linkedSoft, linkedSoft, linkedSoft, linkedSoft, linkedSoft, linkedSoft, linkedSoft, linkedSoft, linkedSoft, hard, linkedSoft	linked, linked, linked, linked, linked, linked, linked, linked, linked, linked, linked, linked, linked, linked, hard, linked	linkedSoft, linkedSoft, linkedSoft, linkedSoft, linkedSoft, linkedSoft, linkedSoft, linkedSoft, linkedSoft, linkedSoft, linkedSoft, linkedSoft, linkedSoft, linkedSoft, linkedSoft, linkedSoft	linked, linked, linked, linked, linked, linked, linked, linked, linked, linked, linked, linked, linked, linked, linked, linked	linkedSoft, linkedSoft, linkedSoft, linkedSoft, linkedSoft, linkedSoft, linkedSoft, linkedSoft, neutral, neutral, soft, linkedSoft, linkedSoft, linkedSoft, linkedSoft, neutral	linked, linked, linked, linked, linked, linked, linked, linked, neutral, neutral, soft, linked, linked, linked, linked, neutral
			sema5ba	ENSAMXG00000003356	NW_019170553.1	29533298	29738555	GO:0030215;GO:0030154;GO:0005515;GO:0050975;GO:0060385	semaphorin receptor binding;cell differentiation;protein binding;sensory perception of touch;axonogenesis involved in innervation	sema domain, seven thrombospondin repeats (type 1 and type 1-like), transmembrane domain (TM) and short cytoplasmic domain, (semaphorin) 5Ba [Source:ZFIN;Acc:ZDB-GENE-070912-187]	na	abnormal neurite morphology;decreased bone mineral density;decreased T cell number;increased hematocrit	na	.	.	.	.	.	.	.	.	.	.		0.57292	0.662947	0.715556	0.0174115	0.195078	2228	58	0.85	0.517014	0.612786	0.66633	0.000258882	0.200734	2228	120	0.905	0.00236236	0	1	2	2214	2228	0.71	0.00287748	0	1	1	2211	2228	0.815	0.00220472	0	0.871429	0	2209	2228	0.777	0.00300981	0	1	2	2220	2228	0.765	0.00108853	0	0.83241	0	2219	2228	0.593	0.0022192	0	0.95	0	2219	2228	0.649	0.00233955	0	1	0.728	0.00279268	0	1	0.837	0.00202073	0	0.841239	0.801	0.00296838	0	1	0.779	0.000753974	0	0.794509	0.573	0.00210011	0	0.939961	0.658	2228	0.00179769	0.505263	0.72	2228	0.000706023	0.341394	0.732	2228	0.00175852	0.518519	0.867	2228	0.000320958	0.203175	0.643	2228	2.99222e-05	0.0666667	0.607	linkedHard, linkedHard, linkedHard, linkedHard, hard, linkedHard, linkedHard, linkedHard, linkedHard, linkedHard, linkedHard, linkedHard, linkedHard, hard, linkedHard, hard, linkedHard, linkedHard, linkedHard, linkedHard, linkedHard, linkedHard, linkedHard, linkedHard, linkedHard, linkedHard, linkedHard, linkedHard, hard, linkedHard, linkedHard, linkedHard, hard, linkedHard, linkedHard, linkedHard, linkedHard, linkedHard, hard, hard, linkedHard, linkedHard	linked, linked, linked, linked, hard, linked, linked, linked, linked, linked, linked, linked, linked, hard, linked, hard, linked, linked, linked, linked, linked, linked, linked, linked, linked, linked, linked, linked, hard, linked, linked, linked, hard, linked, linked, linked, linked, linked, hard, hard, linked, linked	linkedHard, linkedHard, hard, linkedHard, neutral, linkedHard, linkedHard, linkedHard, linkedHard, linkedSoft, neutral, hard, neutral, hard, soft, linkedHard, neutral, linkedHard, linkedSoft, soft, soft, linkedHard, soft, neutral, hard, linkedHard, neutral, neutral, hard, linkedHard, linkedHard, linkedSoft, linkedSoft, linkedSoft, linkedHard, soft, hard, linkedHard, linkedHard, linkedSoft, linkedHard, linkedHard	linked, linked, hard, linked, neutral, linked, linked, linked, linked, linked, neutral, hard, neutral, hard, soft, linked, neutral, linked, linked, soft, soft, linked, soft, neutral, hard, linked, neutral, neutral, hard, linked, linked, linked, linked, linked, linked, soft, hard, linked, linked, linked, linked, linked	linkedHard, linkedSoft, linkedHard, soft, linkedHard, linkedHard, linkedHard, hard, linkedHard, linkedSoft, linkedHard, linkedHard, linkedHard, linkedHard, linkedHard, linkedSoft, linkedHard, linkedHard, linkedHard	linked, linked, linked, soft, linked, linked, linked, hard, linked, linked, linked, linked, linked, linked, linked, linked, linked, linked, linked	hard, linkedHard, linkedHard, linkedHard, linkedHard, soft, linkedHard, linkedHard, linkedHard, linkedHard, linkedHard, linkedHard, linkedHard, linkedHard, linkedHard, linkedHard, linkedHard, linkedHard, linkedHard, linkedHard, soft, hard, linkedHard, linkedHard, linkedSoft, linkedHard, linkedHard, linkedHard, hard, linkedHard, linkedSoft, linkedHard, linkedHard, linkedHard, linkedHard, linkedHard, linkedHard, linkedHard, linkedHard, hard, hard, linkedHard	hard, linked, linked, linked, linked, soft, linked, linked, linked, linked, linked, linked, linked, linked, linked, linked, linked, linked, linked, linked, soft, hard, linked, linked, linked, linked, linked, linked, hard, linked, linked, linked, linked, linked, linked, linked, linked, linked, linked, hard, hard, linked	linkedHard	linked	linkedSoft, linkedSoft, linkedSoft, soft, soft, linkedSoft, soft, linkedHard, linkedSoft, linkedSoft, soft, linkedSoft, linkedSoft, linkedSoft	linked, linked, linked, soft, soft, linked, soft, linked, linked, linked, soft, linked, linked, linked	linkedHard, linkedHard, soft, linkedHard, linkedHard, linkedHard, linkedHard, linkedHard, hard, hard, hard, linkedHard, linkedHard, linkedHard, linkedHard, linkedHard, hard	linked, linked, soft, linked, linked, linked, linked, linked, hard, hard, hard, linked, linked, linked, linked, linked, hard	neutral, linkedSoft, neutral, soft, neutral, neutral, soft, soft, soft, soft, linkedSoft, neutral, soft, neutral, soft, soft, neutral, neutral, neutral, soft, soft, soft, linkedSoft, linkedSoft, neutral, neutral, neutral, soft, linkedSoft, soft, linkedSoft, neutral, neutral, neutral, neutral, soft, soft, neutral, linkedSoft, neutral, neutral, linkedSoft	neutral, linked, neutral, soft, neutral, neutral, soft, soft, soft, soft, linked, neutral, soft, neutral, soft, soft, neutral, neutral, neutral, soft, soft, soft, linked, linked, neutral, neutral, neutral, soft, linked, soft, linked, neutral, neutral, neutral, neutral, soft, soft, neutral, linked, neutral, neutral, linked	linkedSoft, linkedSoft, linkedSoft, hard, linkedSoft, linkedSoft, linkedSoft, soft, soft, linkedSoft, linkedHard, linkedHard, linkedSoft, linkedSoft, linkedSoft, linkedSoft, soft, hard, linkedSoft, linkedSoft, hard, linkedSoft, hard, linkedSoft, linkedSoft, linkedSoft, linkedSoft, hard, linkedSoft, linkedSoft, linkedSoft, linkedSoft, linkedSoft, linkedSoft, linkedSoft, linkedSoft, neutral, linkedSoft, linkedSoft, linkedSoft, linkedSoft, linkedSoft	linked, linked, linked, hard, linked, linked, linked, soft, soft, linked, linked, linked, linked, linked, linked, linked, soft, hard, linked, linked, hard, linked, hard, linked, linked, linked, linked, hard, linked, linked, linked, linked, linked, linked, linked, linked, neutral, linked, linked, linked, linked, linked	linkedSoft, linkedSoft, linkedSoft, linkedSoft, linkedSoft, linkedSoft, linkedSoft, linkedSoft, linkedSoft, linkedSoft, linkedSoft, linkedSoft, linkedSoft, linkedSoft, linkedSoft, linkedSoft, linkedSoft, linkedSoft, linkedSoft, linkedSoft, linkedSoft, linkedSoft, linkedSoft, linkedSoft, linkedSoft, linkedSoft, linkedSoft, linkedSoft, linkedSoft, linkedSoft, linkedSoft, linkedSoft, linkedSoft, linkedSoft, linkedSoft, linkedSoft, linkedSoft, linkedSoft, linkedSoft, linkedSoft, linkedSoft, linkedSoft	linked, linked, linked, linked, linked, linked, linked, linked, linked, linked, linked, linked, linked, linked, linked, linked, linked, linked, linked, linked, linked, linked, linked, linked, linked, linked, linked, linked, linked, linked, linked, linked, linked, linked, linked, linked, linked, linked, linked, linked, linked, linked	linkedSoft, neutral, linkedSoft, neutral, neutral, neutral, linkedSoft, linkedSoft, linkedSoft, neutral, soft, linkedSoft, soft, neutral, linkedSoft, soft, neutral, linkedSoft, linkedSoft, neutral, linkedSoft, linkedSoft, neutral, linkedSoft, neutral, neutral, linkedSoft, linkedSoft, soft, linkedSoft, linkedSoft, neutral, neutral, neutral, linkedSoft, linkedSoft, linkedSoft, neutral, neutral, linkedSoft, linkedSoft, neutral	linked, neutral, linked, neutral, neutral, neutral, linked, linked, linked, neutral, soft, linked, soft, neutral, linked, soft, neutral, linked, linked, neutral, linked, linked, neutral, linked, neutral, neutral, linked, linked, soft, linked, linked, neutral, neutral, neutral, linked, linked, linked, neutral, neutral, linked, linked, neutral
			pdia5	ENSAMXG00000003302	NW_019170553.1	29742416	29811231	GO:0030097	hemopoiesis	protein disulfide isomerase family A member 5 [Source:NCBI gene;Acc:103026706]	blood island has fewer parts of type;T cell decreased amount;thrombocyte decreased amount	na	na	.	.	.	.	.	.	.	.	.	.		0.497869	0.613022	0.715495	0.000348985	0.233646	1281	96	0.907	0.588961	0.641081	0.666432	0.128906	0.107987	1281	0	0	0.00296643	0	1	3	1274	1281	0.794	0.00128541	0	0.915414	0	1274	1281	0.538	0.00148754	0	0.848214	0	1273	1281	0.64	0.00312256	0	1	3	1276	1281	0.779	0.000472493	0	0.164474	0	1276	1281	0.431	0.00332799	0	1	3	1274	1281	0.804	0.00295326	0	1	0.811	0.00119806	0	1	0.555	0.00127712	0	0.812681	0.649	0.00309029	0	1	0.795	0.000279961	0	0.111111	0.449	0.00322799	0	1	0.818	1281	0.000895682	0.521053	0.435	1281	0.000716732	0.234708	0.735	1281	0.000966507	0.388889	0.733	1281	0.000159903	0.102418	0.504	1281	0	0	0	hard, linkedHard, linkedHard, linkedHard, linkedHard, hard, linkedHard, linkedHard, linkedHard, linkedHard, linkedHard, linkedHard, linkedHard, linkedHard, linkedHard	hard, linked, linked, linked, linked, hard, linked, linked, linked, linked, linked, linked, linked, linked, linked	linkedHard, soft, neutral, neutral, neutral, neutral, linkedSoft, neutral, neutral, neutral, linkedSoft, neutral, neutral, neutral, neutral	linked, soft, neutral, neutral, neutral, neutral, linked, neutral, neutral, neutral, linked, neutral, neutral, neutral, neutral	soft, linkedSoft, linkedSoft, soft, neutral, soft, linkedSoft, linkedSoft, linkedSoft, neutral, soft, linkedSoft, linkedSoft	soft, linked, linked, soft, neutral, soft, linked, linked, linked, neutral, soft, linked, linked	linkedHard, linkedHard, linkedHard, linkedHard, linkedHard, linkedHard, linkedHard, linkedHard, linkedHard, hard, linkedHard, linkedHard, linkedHard, linkedHard, hard	linked, linked, linked, linked, linked, linked, linked, linked, linked, hard, linked, linked, linked, linked, hard	linkedHard, linkedHard, hard, linkedHard, linkedHard, linkedHard, linkedHard, hard, linkedHard, linkedHard	linked, linked, hard, linked, linked, linked, linked, hard, linked, linked	#N/A	#N/A	linkedSoft, linkedSoft, soft, linkedHard, soft, linkedHard, linkedHard, linkedHard, linkedSoft	linked, linked, soft, linked, soft, linked, linked, linked, linked	neutral, neutral, neutral, neutral, neutral, neutral, neutral, neutral, linkedSoft, linkedSoft, neutral, neutral, neutral, neutral, neutral	neutral, neutral, neutral, neutral, neutral, neutral, neutral, neutral, linked, linked, neutral, neutral, neutral, neutral, neutral	hard, linkedSoft, hard, linkedSoft, linkedSoft, linkedSoft, linkedSoft, linkedSoft, linkedSoft, linkedSoft, linkedSoft, linkedSoft, linkedSoft, linkedSoft, linkedSoft	hard, linked, hard, linked, linked, linked, linked, linked, linked, linked, linked, linked, linked, linked, linked	linkedSoft, linkedSoft, linkedSoft, linkedSoft, linkedSoft, linkedSoft, linkedSoft, linkedSoft, linkedSoft, linkedSoft, linkedSoft, linkedSoft, linkedSoft, linkedSoft, linkedSoft	linked, linked, linked, linked, linked, linked, linked, linked, linked, linked, linked, linked, linked, linked, linked	linkedSoft, linkedSoft, linkedSoft, linkedSoft, linkedSoft, linkedSoft, linkedSoft, linkedSoft, linkedSoft, linkedSoft, linkedSoft, linkedSoft, linkedSoft, linkedSoft, linkedSoft	linked, linked, linked, linked, linked, linked, linked, linked, linked, linked, linked, linked, linked, linked, linked
			sec22a	ENSAMXG00000003288	NW_019170553.1	29823439	29836644	GO:0016020;GO:0016021;GO:0005789;GO:0006888	membrane;integral component of membrane;endoplasmic reticulum membrane;endoplasmic reticulum to Golgi vesicle-mediated transport	SEC22 homolog A, vesicle trafficking protein [Source:ZFIN;Acc:ZDB-GENE-030131-3553]	na	na	na	.	.	.	.	.	.	.	.	.	.		0.691553	0.704845	0.715583	0.540116	0.0344323	702	0	0	0.599723	0.627006	0.665984	0.398459	0.0738195	702	0	0	7.12251e-05	0	0.05	0	701	702	0.163	3.74869e-05	0	0.0263158	0	701	702	0.184	0.000534188	0	0.375	0	701	702	0.357	3.74869e-05	0	0.0263158	0	701	702	0.234	0.000571675	0	0.375	0	700	702	0.462	0.000534188	0	0.375	0	701	702	0.312	3.06345e-05	0	0.0215054	0.169	0	0	0.0215054	0	0.000443356	0	0.311236	0.375	0	0	0	0	0.000497279	0	0.347704	0.508	0.000454422	0	0.319004	0.322	702	0.00014245	0.1	0.19	702	0.000684856	0.480769	0.725	702	0	0	0	702	7.49738e-05	0.0526316	0.4	702	0	0	0	linkedHard, linkedHard, hard	linked, linked, hard	linkedHard, linkedHard, linkedHard	linked, linked, linked	linkedSoft, soft, soft	linked, soft, soft	linkedHard, linkedHard, hard	linked, linked, hard	#N/A	#N/A	soft, linkedHard, linkedSoft	soft, linked, linked	#N/A	#N/A	linkedSoft, linkedSoft, linkedSoft	linked, linked, linked	linkedSoft, linkedSoft, linkedSoft	linked, linked, linked	linkedSoft, linkedSoft, linkedSoft	linked, linked, linked	linkedSoft, linkedSoft, linkedSoft	linked, linked, linked
			adcy5	ENSAMXG00000003268	NW_019170553.1	29840997	29959016	GO:0016020;GO:0016021;GO:0000166;GO:0005524;GO:0046872;GO:0005886;GO:0035556;GO:0016849;GO:0009190;GO:0016829;GO:0004016;GO:0006171;GO:0001932;GO:0045471	membrane;integral component of membrane;nucleotide binding;ATP binding;metal ion binding;plasma membrane;intracellular signal transduction;phosphorus-oxygen lyase activity;cyclic nucleotide biosynthetic process;lyase activity;adenylate cyclase activity;cAMP biosynthetic process;regulation of protein phosphorylation;response to ethanol	adenylate cyclase 5 [Source:NCBI gene;Acc:103026414]	protein kinase regulator activity disrupted	abnormal enzyme/coenzyme activity;bradykinesia;decreased vertical activity;hypoactivity;impaired behavioral response to xenobiotic;impaired coordination	na	.	.	.	.	.	Yes	.	.	.	.		0.614206	0.701583	0.715605	0.0614036	0.16442	2497	0	0	0.536998	0.640857	0.666432	0.00702462	0.18485	2497	86	0.862	0.000560673	0	0.6	0	2492	2497	0.278	0.000976686	0	0.6875	0	2488	2497	0.453	0.000612201	0	0.426692	0	2490	2497	0.382	0.0005771	0	0.552632	0	2490	2497	0.319	0.000906713	0	0.55625	0	2489	2497	0.55	0.00066817	0	0.65	0	2491	2497	0.33	0.000553051	0	0.619835	0.3	0.000833015	0	0.619835	0.452	0.000446254	0	0.29041	0.376	0.000450225	0	0.488979	0.322	0.000393005	0	0.544084	0.48	0.000566279	0	0.59303	0.336	2497	0.000704002	0.505263	0.361	2497	0.000670592	0.500711	0.72	2497	0.000252154	0.304233	0.381	2497	0.000746759	0.507824	0.804	2497	0	0	0	linkedHard, linkedHard, linkedHard, linkedHard, hard, linkedHard, linkedHard, linkedHard, linkedHard, hard, linkedHard, linkedHard, linkedHard, hard, hard, linkedHard, hard, linkedHard, linkedHard, linkedHard, linkedHard, linkedHard, linkedHard, linkedHard, linkedHard	linked, linked, linked, linked, hard, linked, linked, linked, linked, hard, linked, linked, linked, hard, hard, linked, hard, linked, linked, linked, linked, linked, linked, linked, linked	linkedHard, soft, neutral, linkedHard, linkedSoft, linkedSoft, linkedHard, linkedHard, neutral, linkedSoft, neutral, hard, soft, linkedSoft, linkedSoft, linkedSoft, linkedHard, linkedSoft, neutral, soft, hard, linkedHard, linkedHard, linkedHard, linkedHard	linked, soft, neutral, linked, linked, linked, linked, linked, neutral, linked, neutral, hard, soft, linked, linked, linked, linked, linked, neutral, soft, hard, linked, linked, linked, linked	soft, linkedHard, linkedHard, neutral, linkedSoft, linkedHard, soft, linkedSoft, linkedSoft, linkedSoft, soft, linkedSoft, neutral, neutral, linkedSoft, neutral, linkedHard, linkedHard, linkedHard, neutral, linkedSoft, linkedSoft, linkedSoft, linkedSoft, linkedSoft	soft, linked, linked, neutral, linked, linked, soft, linked, linked, linked, soft, linked, neutral, neutral, linked, neutral, linked, linked, linked, neutral, linked, linked, linked, linked, linked	hard, hard, linkedSoft, linkedHard, linkedHard, hard, linkedHard, linkedSoft, linkedHard, linkedHard, linkedHard, linkedHard, linkedSoft, linkedHard, linkedSoft, linkedHard, linkedSoft, linkedHard, linkedHard, linkedHard, hard, linkedHard, linkedHard, linkedSoft, linkedHard	hard, hard, linked, linked, linked, hard, linked, linked, linked, linked, linked, linked, linked, linked, linked, linked, linked, linked, linked, linked, hard, linked, linked, linked, linked	linkedHard, linkedHard, linkedHard, linkedHard, linkedHard, linkedHard	linked, linked, linked, linked, linked, linked	linkedHard, linkedHard, linkedHard, linkedHard, hard, hard	linked, linked, linked, linked, hard, hard	linkedHard, hard, linkedHard, linkedHard, linkedHard, linkedSoft, linkedSoft, linkedHard, hard, linkedHard, linkedSoft, linkedSoft, hard, soft, linkedHard, soft, linkedSoft, linkedHard, linkedHard, linkedHard	linked, hard, linked, linked, linked, linked, linked, linked, hard, linked, linked, linked, hard, soft, linked, soft, linked, linked, linked, linked	neutral, neutral, neutral, neutral, soft, neutral, neutral, linkedSoft, linkedSoft, neutral, neutral, neutral, neutral, neutral, neutral, neutral, soft, neutral, soft, soft, neutral, soft, soft, neutral, neutral	neutral, neutral, neutral, neutral, soft, neutral, neutral, linked, linked, neutral, neutral, neutral, neutral, neutral, neutral, neutral, soft, neutral, soft, soft, neutral, soft, soft, neutral, neutral	linkedSoft, neutral, linkedSoft, linkedSoft, linkedSoft, linkedSoft, linkedSoft, neutral, linkedSoft, linkedSoft, linkedSoft, linkedSoft, neutral, linkedSoft, linkedSoft, linkedSoft, linkedSoft, linkedSoft, linkedSoft, linkedSoft, linkedSoft, linkedSoft, hard, linkedSoft, linkedSoft	linked, neutral, linked, linked, linked, linked, linked, neutral, linked, linked, linked, linked, neutral, linked, linked, linked, linked, linked, linked, linked, linked, linked, hard, linked, linked	linkedSoft, linkedSoft, neutral, linkedSoft, neutral, linkedSoft, neutral, soft, linkedSoft, linkedSoft, linkedSoft, linkedSoft, linkedSoft, linkedSoft, linkedSoft, neutral, linkedSoft, linkedSoft, linkedSoft, linkedSoft, linkedSoft, linkedSoft, neutral, linkedSoft, linkedSoft	linked, linked, neutral, linked, neutral, linked, neutral, soft, linked, linked, linked, linked, linked, linked, linked, neutral, linked, linked, linked, linked, linked, linked, neutral, linked, linked	linkedSoft, neutral, soft, linkedSoft, linkedSoft, linkedSoft, linkedSoft, neutral, neutral, linkedSoft, neutral, neutral, neutral, linkedSoft, neutral, neutral, linkedSoft, neutral, neutral, neutral, neutral, neutral, linkedSoft, neutral, neutral	linked, neutral, soft, linked, linked, linked, linked, neutral, neutral, linked, neutral, neutral, neutral, linked, neutral, neutral, linked, neutral, neutral, neutral, neutral, neutral, linked, neutral, neutral
			hacd2	ENSAMXG00000043141	NW_019170553.1	29965044	29976501	GO:0016020;GO:0016021;GO:0005783;GO:0005789;GO:0006629;GO:0016829;GO:0006631;GO:0006633;GO:0102158;GO:0102343;GO:0102344;GO:0102345	membrane;integral component of membrane;endoplasmic reticulum;endoplasmic reticulum membrane;lipid metabolic process;lyase activity;fatty acid metabolic process;fatty acid biosynthetic process;very-long-chain 3-hydroxyacyl-CoA dehydratase activity;3-hydroxy-arachidoyl-CoA dehydratase activity;3-hydroxy-behenoyl-CoA dehydratase activity;3-hydroxy-lignoceroyl-CoA dehydratase activity	3-hydroxyacyl-CoA dehydratase 2 [Source:NCBI gene;Acc:103030449]	na	na	na	.	.	.	.	.	.	.	.	.	.		0.626276	0.655305	0.714754	0.198631	0.103139	591	0	0	0.562082	0.659291	0.666285	0.123634	0.182083	591	0	0	0.00391991	0	1	1	587	591	0.87	0.000890551	0	0.526316	0	590	591	0.429	0	0	0	0	591	591	0	0.00421824	0	1	1	588	591	0.868	0.000890551	0	0.526316	0	590	591	0.545	0.00332769	0	1	1	589	591	0.804	0.00388461	0	1	0.883	0.000798418	0	1	0.441	0	0	0	0	0.0041453	0	1	0.878	0.000864824	0	0.511111	0.601	0.00333262	0	1	0.828	591	0.000988513	0.394737	0.468	591	0	0	0	591	0	0	0	591	0.000866482	0.512091	0.828	591	0.000112803	0.0666667	0.753	linkedHard, linkedHard, linkedHard	linked, linked, linked	neutral, neutral, neutral	neutral, neutral, neutral	#N/A	#N/A	hard, linkedHard, linkedHard	hard, linked, linked	#N/A	#N/A	#N/A	#N/A	linkedHard, linkedHard, linkedHard	linked, linked, linked	neutral, neutral, neutral	neutral, neutral, neutral	linkedSoft, linkedSoft, linkedSoft	linked, linked, linked	linkedSoft, linkedSoft, soft	linked, linked, soft	neutral, linkedSoft, neutral	neutral, linked, neutral
			stam2	ENSAMXG00000003240	NW_019170553.1	29977794	29989465	GO:0006886;GO:0015031;GO:0005768;GO:0031901;GO:0005515	intracellular protein transport;protein transport;endosome;early endosome membrane;protein binding	signal transducing adaptor molecule 2 [Source:NCBI gene;Acc:103030763]	na	no abnormal phenotype detected	na	.	.	.	.	.	.	.	.	.	.		0.553471	0.624334	0.714969	0.0192513	0.182164	646	11	0.73	0.524648	0.660211	0.665737	0.0241263	0.198678	646	39	0.775	0.000851393	0	0.55	0	645	646	0.349	0.00141705	0	0.915414	0	645	646	0.571	0.00134896	0	0.871429	0	645	646	0.603	0.0030145	0	1	1	644	646	0.765	0.000219977	0	0.142105	0	645	646	0.341	0.00294118	0	1	1	644	646	0.761	0.000908786	0	0.587076	0.39	0.00139736	0	0.587076	0.609	0.00130547	0	0.843336	0.657	0.0030028	0	1	0.784	0	0	0	0	0.00291685	0	1	0.785	646	0.000806584	0.521053	0.401	646	0.000285782	0.184615	0.531	646	0.000110571	0.0714286	0.305	646	0.000158542	0.102418	0.503	646	0	0	0	linkedHard, linkedHard, linkedHard	linked, linked, linked	neutral, neutral, neutral	neutral, neutral, neutral	#N/A	#N/A	linkedHard, linkedHard, linkedHard	linked, linked, linked	#N/A	#N/A	#N/A	#N/A	linkedHard, linkedHard, linkedHard	linked, linked, linked	neutral, neutral, neutral	neutral, neutral, neutral	linkedSoft, linkedSoft, linkedSoft	linked, linked, linked	linkedSoft, linkedSoft, linkedSoft	linked, linked, linked	linkedSoft, linkedSoft, linkedSoft	linked, linked, linked
			cacnb4a	ENSAMXG00000031115	NW_019170553.1	29994512	30038839	GO:0005245;GO:0070588;GO:0005891;GO:0055113;GO:0005515	voltage-gated calcium channel activity;calcium ion transmembrane transport;voltage-gated calcium channel complex;epiboly involved in gastrulation with mouth forming second;protein binding	calcium voltage-gated channel auxiliary subunit beta 4 [Source:NCBI gene;Acc:103031296]	central nervous system necrotic;epiboly involved in gastrulation with mouth forming second arrested;epiboly involved in gastrulation with mouth forming second decreased rate;epiboly involved in gastrulation with mouth forming second disrupted;marginal blastomere necrotic;nucleus part_of yolk syncytial layer aggregated;nucleus part_of yolk syncytial layer decreased size;nucleus part_of yolk syncytial layer dispersed;nucleus part_of yolk syncytial layer increased size;nucleus part_of yolk syncytial layer mislocalised;whole organism dead;whole organism malformed	abnormal behavior;abnormal brain wave patternabnormal CD4-positive alpha-beta T cell physiology;abnormal CNS synaptic transmissionabnormal eye electrophysiology;abnormal fear/anxiety-related behavior;abnormal gait;abnormal head movements;abnormal interleukin secretionabnormal locomotor activationabnormal locomotor behavior;abnormal lymph node morphology;abnormal motor capabilities/coordination/movement;abnormal motor neuron morphology;abnormal nerve conductionabnormal neuromuscular synapse morphology;abnormal Peyer's patch germinal center morphology;abnormal posture;abnormal thymus involutionabsent corpus luteum;absent thymus corticomedullary boundary;ataxia;cachexia;circling;clonic seizures;convulsive seizures;decreased body size;decreased double-positive T cell number;decreased interferon-gamma secretion;decreased interleukin-2 secretion;decreased lymphocyte cell number;decreased nerve conduction velocity;decreased Peyer's patch number;diarrhea;enlarged lymph nodes;facial muscle spasm;hypoactivity;impaired behavioral response to xenobiotic;impaired coordination;impaired limb coordination;impaired righting response;increased IgG1 level;increased length of allograft survival;increased startle reflex;lethargy;male infertility;pituitary gland hyperplasia;postnatal growth retardation;premature death;reduced fertility;seizures;small Peyer's patches;small spleen;small thymus;tonic seizures	na;na	Yes	.	.	.	Yes	Yes	.	.	.	.		0.591283	0.68192	0.715557	0.184655	0.159999	993	0	0	0.623973	0.66468	0.667929	0.0528001	0.112441	993	0	0	0.00343559	0	1	1	986	993	0.837	0.000204439	0	0.0789474	0	990	993	0.246	0.000122285	0	0.0714286	0	991	993	0.225	0.00210787	0	1	1	989	993	0.626	0.000174909	0	0.121053	0	991	993	0.317	0.00202572	0	1	1	990	993	0.612	0.00340291	0	1	0.851	9.11078e-05	0	1	0.252	7.23382e-05	0	0.0582466	0.251	0.00202356	0	1	0.633	3.0018e-05	0	0.0297779	0.321	0.00199752	0	1	0.639	993	0.000969948	0.394737	0.462	993	9.81228e-05	0.0974359	0.368	993	0.000138536	0.137566	0.321	993	0.000253553	0.14936	0.593	993	7.74654e-05	0.0769231	0.7	linkedHard, linkedHard, linkedHard, linkedHard, linkedHard, linkedHard, linkedHard, linkedHard, linkedHard, linkedHard	linked, linked, linked, linked, linked, linked, linked, linked, linked, linked	linkedSoft, neutral, linkedSoft, neutral, soft, neutral, soft, linkedHard, linkedHard, neutral	linked, neutral, linked, neutral, soft, neutral, soft, linked, linked, neutral	#N/A	#N/A	linkedHard, hard, linkedHard, linkedHard, linkedHard, hard, linkedHard, linkedHard, hard, linkedHard	linked, hard, linked, linked, linked, hard, linked, linked, hard, linked	#N/A	#N/A	#N/A	#N/A	linkedHard, linkedHard, linkedHard, linkedHard	linked, linked, linked, linked	neutral, soft, linkedSoft, linkedSoft, soft, neutral, neutral, neutral, neutral, soft	neutral, soft, linked, linked, soft, neutral, neutral, neutral, neutral, soft	linkedSoft, linkedSoft, hard, linkedSoft, hard, linkedSoft, linkedSoft, linkedSoft, linkedSoft, linkedSoft	linked, linked, hard, linked, hard, linked, linked, linked, linked, linked	linkedSoft, linkedSoft, linkedSoft, linkedSoft, linkedSoft, linkedSoft, linkedSoft, linkedSoft, linkedSoft, linkedSoft	linked, linked, linked, linked, linked, linked, linked, linked, linked, linked	linkedSoft, linkedSoft, linkedSoft, linkedSoft, linkedSoft, linkedSoft, linkedSoft, linkedSoft, linkedSoft, linkedSoft	linked, linked, linked, linked, linked, linked, linked, linked, linked, linked
			si:dkey-219c10.4	ENSAMXG00000003151	NW_019170553.1	30039431	30049863	GO:0016787;GO:0046872;GO:0007165;GO:0004114;GO:0008081	hydrolase activity;metal ion binding;signal transduction;"3',5'-cyclic-nucleotide phosphodiesterase activity";phosphoric diester hydrolase activity	high affinity cGMP-specific 3',5'-cyclic phosphodiesterase 9A-like [Source:NCBI gene;Acc:103030131]	na	na	na	.	.	.	.	.	.	.	.	.	.		0.543034	0.660927	0.70891	5.07879e-06	0.211094	1254	39	0.809	0.504611	0.561669	0.667919	3.45073e-19	0.165089	1254	36	0.767	0.00119617	0	1	1	1249	1254	0.44	0.00153194	0	0.947368	0	1248	1254	0.599	0.00203634	0	0.875	0	1248	1254	0.751	0.000902376	0	0.947368	0	1250	1254	0.371	0.00321812	0	0.947368	0	1246	1254	0.87	0.00245215	0	1	1	1248	1254	0.69	0.00117056	0	1	0.46	0.0013246	0	1	0.589	0.00180388	0	0.852243	0.767	0.000812379	0	0.939812	0.373	0.00303021	0	0.947338	0.892	0.00234605	0	1	0.703	1254	0.000696718	0.336842	0.359	1254	0.000753486	0.261538	0.746	1254	0.000945124	0.507937	0.726	1254	0.000364126	0.14936	0.668	1254	0	0	0	linkedHard, linkedHard, linkedHard	linked, linked, linked	neutral, soft, neutral	neutral, soft, neutral	#N/A	#N/A	linkedHard, linkedHard, linkedHard	linked, linked, linked	hard	hard	#N/A	#N/A	#N/A	#N/A	neutral, linkedSoft, linkedSoft	neutral, linked, linked	linkedSoft, linkedSoft, linkedSoft	linked, linked, linked	linkedSoft, linkedSoft, linkedSoft	linked, linked, linked	linkedSoft, linkedSoft, linkedSoft	linked, linked, linked
			nifk	ENSAMXG00000029665	NW_019170553.1	30050905	30056346	GO:0003676;GO:0003723;GO:0005730	nucleic acid binding;RNA binding;nucleolus	nucleolar protein interacting with the FHA domain of MKI67 [Source:NCBI gene;Acc:103042255]	brain necrotic;central nervous system necrotic;eye decreased size;fourth ventricle distended;gut hypoplastic;head decreased size;liver hypoplastic;midbrain hindbrain boundary condensed;trunk decreased thickness;trunk necrotic;whole organism viability	na	na	Yes	.	.	.	Yes	.	.	.	.	.		0.255874	0.221637	0.471869	0.0630451	0.143826	442	0	0	0.528445	0.661455	0.667879	0.0128527	0.220967	442	22	0.732	0	0	0	0	442	442	0	0.00214337	0	0.947368	0	441	442	0.724	0	0	0	0	442	442	0	0.00214337	0	0.947368	0	441	442	0.632	0.00214337	0	0.947368	0	441	442	0.781	0	0	0	0	442	442	0	0	0	0	0	0.00212226	0	0	0.758	0	0	0	0	0.00212627	0	0.939812	0.651	0.0021433	0	0.947338	0.823	0	0	0	0	442	0	0	0	442	0	0	0	442	0	0	0	442	0.000231715	0.102418	0.575	442	0	0	0	linkedHard, linkedHard	linked, linked	neutral, soft	neutral, soft	#N/A	#N/A	linkedHard, linkedHard	linked, linked	hard, hard	hard, hard	#N/A	#N/A	#N/A	#N/A	neutral, neutral	neutral, neutral	linkedSoft, linkedSoft	linked, linked	linkedSoft, linkedSoft	linked, linked	linkedSoft, linkedSoft	linked, linked
			clasp1a	ENSAMXG00000003132	NW_019170553.1	30056477	30133890	GO:0005737;GO:0005794;GO:0043515;GO:0051010;GO:0005828;GO:0005881;GO:0005694;GO:0005815;GO:0000775;GO:0000776;GO:0000777	cytoplasm;Golgi apparatus;kinetochore binding;microtubule plus-end binding;kinetochore microtubule;cytoplasmic microtubule;chromosome;microtubule organizing center;"chromosome, centromeric region";kinetochore;condensed chromosome kinetochore	cytoplasmic linker associated protein 1a [Source:ZFIN;Acc:ZDB-GENE-081104-520]	na	abnormal blood urea nitrogen level;abnormal circulating aspartate transaminase level;abnormal heart weight;abnormal spleen morphology;decreased circulating cholesterol level;decreased circulating total protein level;enlarged spleen;increased heart weight;preweaning lethality incomplete penetrance;preweaning lethality incomplete penetrance	na	.	.	.	.	.	.	.	Yes	Yes	.		0.544156	0.642201	0.708892	0.00918849	0.219202	2958	244	0.982	0.547089	0.621284	0.667929	0.00741598	0.172484	2958	96	0.877	0.002016	0	1	1	2945	2958	0.643	0.00157701	0	0.921053	0	2946	2958	0.61	0.00180659	0	0.925	0	2943	2958	0.71	0.00294562	0	1	1	2945	2958	0.757	0.000731142	0	0.343421	0	2944	2958	0.505	0.00314574	0	1	1	2941	2958	0.786	0.00195396	0	1	0.655	0.00141676	0	1	0.614	0.00149377	0	0.910409	0.705	0.00285487	0	1	0.765	0.000210576	0	0.272727	0.427	0.00297383	0	1	0.792	2958	0.000957262	0.521053	0.457	2958	0.000940965	0.45	0.791	2958	0.000611739	0.515873	0.583	2958	0.000428219	0.157143	0.702	2958	0.000112689	0.0666667	0.752	linkedHard, linkedHard, linkedHard, hard, linkedHard, linkedHard, linkedHard, hard, linkedHard, hard, linkedHard, linkedHard, linkedHard, linkedHard, linkedHard, linkedHard, hard	linked, linked, linked, hard, linked, linked, linked, hard, linked, hard, linked, linked, linked, linked, linked, linked, hard	linkedHard, linkedSoft, linkedSoft, hard, linkedSoft, linkedHard, linkedSoft, linkedHard, linkedHard, soft, linkedHard, hard, linkedHard, hard, linkedSoft, linkedSoft, linkedSoft	linked, linked, linked, hard, linked, linked, linked, linked, linked, soft, linked, hard, linked, hard, linked, linked, linked	#N/A	#N/A	linkedHard, linkedHard, linkedHard, linkedHard, hard, linkedHard, linkedHard, linkedHard, hard, linkedHard, linkedHard, linkedHard, linkedHard	linked, linked, linked, linked, hard, linked, linked, linked, hard, linked, linked, linked, linked	hard	hard	#N/A	#N/A	#N/A	#N/A	linkedSoft, neutral, linkedSoft, neutral, linkedSoft, linkedSoft, linkedHard, linkedSoft, neutral, linkedSoft, linkedSoft, neutral, linkedSoft, linkedSoft, linkedSoft, linkedSoft, neutral	linked, neutral, linked, neutral, linked, linked, linked, linked, neutral, linked, linked, neutral, linked, linked, linked, linked, neutral	linkedSoft, linkedSoft, linkedHard, linkedSoft, linkedSoft, linkedSoft, linkedSoft, linkedSoft, linkedSoft, linkedSoft, linkedSoft, linkedSoft, linkedSoft, linkedSoft, linkedSoft, linkedHard, hard	linked, linked, linked, linked, linked, linked, linked, linked, linked, linked, linked, linked, linked, linked, linked, linked, hard	linkedSoft, linkedSoft, linkedSoft, linkedSoft, linkedSoft, linkedSoft, linkedSoft, linkedSoft, linkedSoft, linkedSoft, linkedSoft, linkedSoft, linkedSoft, linkedSoft, linkedSoft, linkedSoft, linkedSoft	linked, linked, linked, linked, linked, linked, linked, linked, linked, linked, linked, linked, linked, linked, linked, linked, linked	linkedSoft, linkedSoft, linkedSoft, linkedSoft, linkedSoft, linkedSoft, neutral, soft, neutral, linkedSoft, linkedSoft, linkedSoft, linkedSoft, linkedSoft, linkedSoft, linkedSoft, soft	linked, linked, linked, linked, linked, linked, neutral, soft, neutral, linked, linked, linked, linked, linked, linked, linked, soft
				ENSAMXG00000029579	NW_019170553.1	30142414	30149176	NA	NA	sterile alpha motif domain-containing protein 9-like [Source:NCBI gene;Acc:111194939]	na	na	na	.	.	.	.	.	.	.	.	.	.																								0							0							0							0							0							0				0				0				0				0				0				0																					hard, hard, hard	hard, hard, hard	soft, soft, soft	soft, soft, soft	#N/A	#N/A	#N/A	#N/A	#N/A	#N/A	#N/A	#N/A	#N/A	#N/A	linkedSoft, soft, soft	linked, soft, soft	linkedSoft, hard, linkedSoft	linked, hard, linked	linkedSoft, hard, soft	linked, hard, soft	linkedSoft, hard, soft	linked, hard, soft
			gli2a	ENSAMXG00000043175	NW_019170553.1	30160687	30259440	GO:0046872;GO:0003677;GO:0005634;GO:0006357;GO:0000977;GO:0043565;GO:0001756;GO:0007224;GO:0007399;GO:0007411;GO:0007420;GO:0007517;GO:0008015;GO:0008045;GO:0009953;GO:0021508;GO:0021523;GO:0021532;GO:0021634;GO:0021953;GO:0021983;GO:0021984;GO:0031018;GO:0031290;GO:0032835;GO:0042476;GO:0042694;GO:0048557;GO:0048618;GO:0048793;GO:0048855;GO:0050767;GO:0055002;GO:0070935;GO:0097730	metal ion binding;DNA binding;nucleus;regulation of transcription by RNA polymerase II;RNA polymerase II transcription regulatory region sequence-specific DNA binding;sequence-specific DNA binding;somitogenesis;smoothened signaling pathway;nervous system development;axon guidance;brain development;muscle organ development;blood circulation;motor neuron axon guidance;dorsal/ventral pattern formation;floor plate formation;somatic motor neuron differentiation;neural tube patterning;optic nerve formation;central nervous system neuron differentiation;pituitary gland development;adenohypophysis development;endocrine pancreas development;retinal ganglion cell axon guidance;glomerulus development;odontogenesis;muscle cell fate specification;embryonic digestive tract morphogenesis;post-embryonic foregut morphogenesis;pronephros development;adenohypophysis morphogenesis;regulation of neurogenesis;striated muscle cell development;3'-UTR-mediated mRNA stabilization;non-motile cilium	GLI family zinc finger 2 [Source:NCBI gene;Acc:103029390]	adaxial cell absent;adaxial cell decreased amount;adaxial cell disorganized;adaxial cell physical object quality;adenohypophysis aplastic;adenohypophysis morphogenesis process quality;adenohypophysis physical object quality;adenohypophysis wholly anterioralized;adrenocorticotropic hormone secreting cell decreased amount;anterior commissure decreased size;axon guidance disrupted;axon part_of CaP motoneuron decreased amount;axon part_of MiP motor neuron decreased amount;axon part_of retinal ganglion cell displaced to;axon part_of retinal ganglion cell ipsilateral to;axon part_of retinal ganglion cell misrouted;blood circulation disrupted;blood vessel morphogenesis disrupted;brain quality;cell migration involved in kidney development disrupted;central nervous system projection neuron axonogenesis disrupted;ceratobranchial 5 bone decreased length;ceratobranchial 5 bone has fewer parts of type;ceratobranchial 5 tooth decreased length;ceratobranchial 5 tooth increased width;chondrocranium morphology;corticotropin hormone secreting cell differentiation process quality;cranial neural crest cell mislocalised ventrally;dorsal aorta morphology;epithelial cell differentiation occurs_in esophageal epithelium disrupted;esophageal epithelium disorganized;esophagus malformed;ethmoid cartilage aplastic;eye decreased distance;eye mislocalised medially;facial nerve motor nucleus mislocalised anteriorly;fast muscle cell absent;fast muscle cell increased amount;floor plate formation disrupted;floor plate hypoplastic;forebrain physical object quality;forebrain regionalization process quality;hindbrain quality;horizontal myoseptum absent;horizontal myoseptum aplastic;horizontal myoseptum hypoplastic;horizontal myoseptum morphology;larval locomotory behavior process quality;lateral floor plate composition;lens increased amount;lens mislocalised;muscle cell differentiation decreased occurrence;muscle pioneer absent;muscle pioneer mislocalised;musculoskeletal movement quality;myoseptum aplastic;myoseptum quality;myotome malformed;nervous system quality;neural tube quality;optic chiasm absent;optic chiasm malformed;optic nerve formation disrupted;pars anterior physical object quality;pericardium edematous;pharyngeal arch 3-7 mislocalised ventrally;post-vent region curved;post-vent region curved ventral;posterior cardinal vein morphology;postoptic commissure absent;proctodeum atretic;proctodeum malformed;pronephric glomerulus increased amount;pronephric glomerulus mislocalised laterally;response to external stimulus quality;retinal ganglion cell axon guidance disrupted;retinal ganglion cell axon guidance process quality;retinal ganglion cell axon guidance quality;Rohon-Beard neuron morphology;sensory neuron mislocalised;sensory neuron morphology;skeletal muscle tissue development process quality;slow muscle cell absent;slow muscle cell mislocalised;smoothened signaling pathway decreased occurrence;smoothened signaling pathway process quality;somatotropin secreting cell decreased amount;somite has extra parts of type;somite lacks all parts of type;somite morphology;somite quality;somite spatial pattern;somite U-shaped;somitogenesis disrupted;striated muscle cell development arrested;third ventricle increased size;trabecula cranii fused with;trigeminal motor nucleus aplastic;vagal lobe aplastic;whole organism curved ventral;whole organism decreased behavioural activity;whole organism lethal (sensu genetics);whole organism movement behavioral quality	abnormal basioccipital bone morphology;abnormal basisphenoid bone morphology;abnormal cerebellar foliationabnormal developmental patterning;abnormal epiphyseal plate morphology;abnormal esophageal smooth muscle morphology;abnormal esophagus development;abnormal floor plate morphology;abnormal foregut morphology;abnormal frontal bone morphology;abnormal head shape;abnormal long bone morphology;abnormal lung development;abnormal maxillary dental arch morphology;abnormal maxillary frontal process morphology;abnormal motor neuron morphology;abnormal neural tube closure;abnormal neural tube morphology;abnormal neuron differentiationabnormal neuron specificationabnormal notochord morphology;abnormal palatal shelf elevationabnormal palatal shelf fusion at midline;abnormal parietal bone morphology;abnormal right lung morphology;abnormal rostral-caudal axis patterning;abnormal spinal cord interneuron morphology;abnormal spinal cord morphology;abnormal spine curvature;abnormal tracheal cartilage morphology;abnormal vertebral body morphology;absent floor plate;absent intervertebral disk;absent lower incisors;absent maxillary shelf;absent palatine bone horizontal plate;absent presphenoid bone;absent right lung accessory lobe;absent temporomandibular joint disk;absent tympanic ring;absent upper incisors;bowed radius;bradykinesia;cleft secondary palate;decreased body size;decreased chondrocyte number;decreased embryo size;decreased lung weight;decreased mesenchymal cell proliferation involved in lung development;delayed bone ossification;edema;esophagus hypoplasia;esophagus stenosis;exencephaly;hydrocephaly;impaired limb coordination;increased rib number;increased type II pneumocyte number;microcephaly;no abnormal phenotype detected;perinatal lethality;perinatal lethality complete penetrance;persistence of notochord tissue;polydactyly;postnatal lethality complete penetrance;postnatal lethality incomplete penetrance;premature death;prenatal lethality complete penetrance;preweaning lethality complete penetrance;progressive hair loss;pulmonary hypoplasia;reduced cerebellar foliation;short femur;short fibula;short humerus;short limbs;short maxilla;short radius;short sternum;short tibia;short ulna;small cerebellum;small lung;small lung saccule;small mandible;small mandibular condyloid process;thick lung-associated mesenchyme;thin external granule cell layer;trachea hypoplasia;trachea stenosis	na	Yes	.	.	.	Yes	Yes	.	.	Yes	.		0.571909	0.648753	0.708845	0.0250766	0.17556	2727	43	0.818	0.56915	0.634904	0.66793	0.0372312	0.141983	2727	9	0.693	0.00268305	0	1	2	2709	2727	0.759	0.00190382	0	1	1	2716	2727	0.681	0.00201408	0	1	1	2712	2727	0.747	0.000836984	0	0.966667	0	2719	2727	0.358	0.000649375	0	0.880263	0	2716	2727	0.482	0.00118004	0	0.966667	0	2716	2727	0.428	0.00261922	0	1	0.77	0.00179753	0	1	0.702	0.00188274	0	1	0.779	0.000749083	0	0.969581	0.361	0.000338375	0	0.860639	0.465	0.00107621	0	0.970451	0.434	2727	0.00120626	0.526316	0.547	2727	0.000447591	0.224359	0.629	2727	0.000860492	0.518519	0.698	2727	0.00029524	0.193457	0.625	2727	2.44469e-05	0.0666667	0.6	linkedHard, linkedHard, linkedHard, hard, linkedHard, linkedHard, linkedHard, linkedHard, hard, hard, linkedHard, linkedHard, linkedHard, linkedHard, linkedHard, linkedHard, hard, linkedHard, linkedHard, linkedHard, linkedHard	linked, linked, linked, hard, linked, linked, linked, linked, hard, hard, linked, linked, linked, linked, linked, linked, hard, linked, linked, linked, linked	neutral, linkedSoft, neutral, neutral, neutral, neutral, neutral, neutral, neutral, neutral, soft, neutral, linkedSoft, neutral, neutral, neutral, linkedSoft, neutral, neutral, neutral, neutral	neutral, linked, neutral, neutral, neutral, neutral, neutral, neutral, neutral, neutral, soft, neutral, linked, neutral, neutral, neutral, linked, neutral, neutral, neutral, neutral	linkedSoft, linkedHard, linkedSoft, linkedSoft, linkedSoft, linkedSoft, linkedHard, linkedSoft, linkedSoft, linkedSoft, linkedHard, linkedSoft, linkedSoft	linked, linked, linked, linked, linked, linked, linked, linked, linked, linked, linked, linked, linked	linkedHard, linkedHard, linkedHard, linkedHard, linkedHard, linkedHard, linkedHard, linkedHard, linkedHard, linkedHard, linkedHard, linkedHard, linkedHard, linkedHard, linkedHard, hard, hard	linked, linked, linked, linked, linked, linked, linked, linked, linked, linked, linked, linked, linked, linked, linked, hard, hard	linkedHard, linkedHard, linkedHard, linkedHard, linkedHard, linkedHard, linkedHard, linkedHard, linkedHard, linkedHard, linkedHard, hard, linkedHard, linkedHard, linkedHard, linkedHard, linkedHard, linkedHard	linked, linked, linked, linked, linked, linked, linked, linked, linked, linked, linked, hard, linked, linked, linked, linked, linked, linked	#N/A	#N/A	neutral, soft, linkedSoft, soft, linkedHard, linkedHard, soft, neutral, neutral, soft, soft, linkedSoft, neutral, linkedSoft, linkedSoft, linkedSoft, soft, neutral	neutral, soft, linked, soft, linked, linked, soft, neutral, neutral, soft, soft, linked, neutral, linked, linked, linked, soft, neutral	linkedSoft, linkedSoft, neutral, linkedSoft, linkedSoft, neutral, neutral, soft, neutral, neutral, neutral, soft, linkedSoft, soft, linkedSoft, neutral, neutral, linkedSoft, soft, soft, hard	linked, linked, neutral, linked, linked, neutral, neutral, soft, neutral, neutral, neutral, soft, linked, soft, linked, neutral, neutral, linked, soft, soft, hard	linkedSoft, linkedSoft, linkedSoft, linkedSoft, hard, linkedSoft, hard, linkedSoft, hard, linkedSoft, linkedSoft, linkedSoft, linkedSoft, linkedSoft, hard, linkedSoft, linkedSoft, linkedSoft, linkedSoft, linkedSoft, linkedSoft	linked, linked, linked, linked, hard, linked, hard, linked, hard, linked, linked, linked, linked, linked, hard, linked, linked, linked, linked, linked, linked	soft, linkedSoft, linkedSoft, linkedSoft, linkedSoft, neutral, neutral, linkedSoft, linkedSoft, neutral, neutral, linkedSoft, linkedSoft, linkedSoft, linkedSoft, neutral, neutral, linkedSoft, linkedSoft, neutral, neutral	soft, linked, linked, linked, linked, neutral, neutral, linked, linked, neutral, neutral, linked, linked, linked, linked, neutral, neutral, linked, linked, neutral, neutral	linkedSoft, linkedSoft, linkedSoft, neutral, linkedSoft, soft, linkedSoft, linkedSoft, linkedSoft, neutral, linkedSoft, linkedSoft, neutral, linkedSoft, linkedSoft, soft, neutral, linkedSoft, linkedSoft, neutral, linkedSoft	linked, linked, linked, neutral, linked, soft, linked, linked, linked, neutral, linked, linked, neutral, linked, linked, soft, neutral, linked, linked, neutral, linked
				ENSAMXG00000032025	NW_019170553.1	30192189	30193572	NA	NA		na	na	na	.	.	.	.	.	.	.	.	.	.																								0							0							0							0							0							0				0				0				0				0				0				0																					linkedHard, linkedHard	linked, linked	neutral, neutral	neutral, neutral	#N/A	#N/A	linkedHard, linkedHard	linked, linked	linkedHard, linkedHard	linked, linked	#N/A	#N/A	neutral, neutral	neutral, neutral	neutral, soft	neutral, soft	linkedSoft, linkedSoft	linked, linked	linkedSoft, neutral	linked, neutral	linkedSoft, neutral	linked, neutral
			inhbb	ENSAMXG00000003122	NW_019170553.1	30372014	30380451	GO:0005576;GO:0007165;GO:0008083;GO:0005179	extracellular region;signal transduction;growth factor activity;hormone activity	inhibin beta B chain-like [Source:NCBI gene;Acc:103026097]	na	abnormal behavior;abnormal corneal epithelium morphology;abnormal eye morphology;abnormal eye morphology;abnormal gait;abnormal locomotor behavior;abnormal mammary gland lobule morphology;abnormal mammary gland morphology;abnormal maternal nurturing;abnormal pectoral muscle morphology;abnormal vocalization;corneal opacity;delayed eyelid opening;early eyelid opening;eyelids open at birth;galactostasis;hyperactivity;impaired righting response;increased circulating aspartate transaminase level;increased circulating follicle stimulating hormone level;increased incidence of corneal inflammation;increased skeletal muscle weight;long gestation period;postnatal lethality incomplete penetrance;pregnancy-related premature death;pup cannibalization;reduced female fertility	na	Yes	.	.	.	.	Yes	.	.	Yes	.		0.671107	0.695897	0.708798	0.488352	0.0506824	920	0	0	0.641784	0.667232	0.667928	0.413886	0.051765	920	0	0	0.000978261	0	0.7	0	917	920	0.381	0.000379572	0	0.178571	0	917	920	0.296	0.000593944	0	0.178571	0	916	920	0.376	0.00105676	0	0.972222	0	919	920	0.401	0.000274758	0	0.15	0	917	920	0.367	0.00133152	0	1	1	917	920	0.462	0.000971861	0	0.729954	0.407	0.000310024	0	0.729954	0.31	0.000490529	0	0.176626	0.391	0.00105201	0	0.967849	0.421	0.000192586	0	0.123938	0.42	0.001242	0	1	0.471	920	0.000881007	0.442105	0.43	920	0.000438963	0.261538	0.624	920	0.00060674	0.304233	0.581	920	6.03865e-05	0.0555556	0.38	920	0	0	0	linkedHard, linkedHard, linkedHard	linked, linked, linked	linkedHard, hard, linkedHard	linked, hard, linked	#N/A	#N/A	linkedHard, linkedHard, linkedHard	linked, linked, linked	#N/A	#N/A	soft, hard	soft, hard	soft, soft, soft	soft, soft, soft	soft, soft, neutral	soft, soft, neutral	linkedSoft, linkedSoft, linkedSoft	linked, linked, linked	linkedSoft, linkedSoft, linkedSoft	linked, linked, linked	linkedSoft, linkedSoft, linkedSoft	linked, linked, linked
				ENSAMXG00000030861	NW_019170553.1	30384133	30385838	NA	NA		na	na	na	.	.	.	.	.	.	.	.	.	.		0.624532	0.668586	0.708567	0.413601	0.107466	230	0	0	0.557544	0.644847	0.667734	0.0803172	0.17996	230	0	0	0.00413043	0	0.95	0	229	230	0.881	0.00263975	0	0.571429	0	228	230	0.791	0.00263975	0	0.571429	0	228	230	0.824	0.00434783	0	1	1	229	230	0.875	0	0	0	0	230	230	0	0.00434783	0	1	1	229	230	0.877	0.00413989	0	0.952174	0.896	0.00266056	0	0.952174	0.825	0.00270191	0	0.608113	0.874	0.00434783	0	1	0.888	0	0	0	0	0.00434783	0	1	0.894	230	0.000434783	0.1	0.266	230	0	0	0	230	0.00251898	0.507937	0.909	230	0	0	0	230	0	0	0	linkedHard	linked	linkedSoft	linked	#N/A	#N/A	linkedHard	linked	#N/A	#N/A	#N/A	#N/A	neutral	neutral	linkedSoft	linked	linkedSoft	linked	linkedSoft	linked	linkedSoft	linked
			si:dkey-3d4.3	ENSAMXG00000039380	NW_019170553.1	30387837	30390988	GO:0005515	protein binding	si:dkey-3d4.3 [Source:ZFIN;Acc:ZDB-GENE-070912-527]	na	na	na	.	.	.	.	.	.	.	.	.	.		0.681062	0.699184	0.70639	0.518079	0.0409726	334	0	0	0.335161	0.298787	0.666725	2.93707e-05	0.244691	334	78	0.849	0	0	0	0	334	334	0	0.000106929	0	0.0357143	0	333	334	0.214	0.00205304	0	0.685714	0	333	334	0.754	0	0	0	0	334	334	0	0.00209581	0	0.7	0	333	334	0.774	0.00209581	0	0.7	0	333	334	0.626	0	0	0	0	3.40407e-05	0	0	0.229	0.00181339	0	0.605671	0.769	0	0	0	0	0.0020598	0	0.687974	0.814	0.00198536	0	0.663111	0.637	334	0	0	0	334	0.00128973	0.430769	0.849	334	0.000213858	0.0714286	0.359	334	0	0	0	334	0	0	0	linkedHard	linked	linkedHard	linked	#N/A	#N/A	linkedHard	linked	#N/A	#N/A	#N/A	#N/A	linkedSoft	linked	neutral	neutral	linkedSoft	linked	linkedSoft	linked	soft	soft
			ralba	ENSAMXG00000038817	NW_019170553.1	30394874	30418502	GO:0016020;GO:0000166;GO:0016787;GO:0005525;GO:0003924;GO:0005886;GO:0007165;GO:0007265;GO:0003925	membrane;nucleotide binding;hydrolase activity;GTP binding;GTPase activity;plasma membrane;signal transduction;Ras protein signal transduction;obsolete small monomeric GTPase activity	RAS like proto-oncogene B [Source:NCBI gene;Acc:103025071]	na	abnormal circulating aspartate transaminase level;abnormal vertebral arch morphology;abnormal vertebral arch morphology;increased circulating alkaline phosphatase level;increased leukocyte cell number;increased leukocyte cell number;no abnormal phenotype detected	na	.	.	.	.	.	.	.	.	.	.		0.536053	0.600487	0.690342	0.0839306	0.178771	441	0	0	0.336808	0.319483	0.661048	5.40063e-08	0.284874	441	138	0.921	0.00612245	0	0.933333	0	437	441	0.938	0.00681977	0	0.964286	0	436	441	0.946	0.00287283	0	0.857143	0	437	441	0.845	0.0066794	0	1	1	437	441	0.941	0.00423678	0	0.894737	0	438	441	0.913	0.00650038	0	0.933333	0	437	441	0.938	0.00609449	0	0.917854	0.949	0.0067855	0	0.917854	0.96	0.00232852	0	0.876155	0.839	0.00661948	0	1	0.949	0.00417047	0	0.890523	0.934	0.00638064	0	0.940682	0.95	441	0.0027927	0.442105	0.858	441	0.000877356	0.193457	0.778	441	0.00147572	0.253968	0.836	441	0.000338685	0.14936	0.653	441	0.000583837	0.128736	0.907	hard, linkedHard, linkedHard, linkedHard, linkedHard, linkedHard	hard, linked, linked, linked, linked, linked	linkedSoft, linkedSoft, linkedSoft, linkedSoft, soft, soft	linked, linked, linked, linked, soft, soft	soft, soft, linkedSoft, linkedSoft, soft	soft, soft, linked, linked, soft	linkedHard, linkedHard, linkedHard, linkedHard, linkedHard, linkedHard	linked, linked, linked, linked, linked, linked	#N/A	#N/A	#N/A	#N/A	neutral, linkedSoft, linkedHard, linkedSoft, soft, linkedHard	neutral, linked, linked, linked, soft, linked	soft, neutral, neutral, soft, neutral, soft	soft, neutral, neutral, soft, neutral, soft	linkedSoft, linkedSoft, linkedSoft, linkedSoft, linkedSoft, linkedSoft	linked, linked, linked, linked, linked, linked	linkedSoft, linkedSoft, linkedSoft, linkedSoft, linkedSoft, linkedSoft	linked, linked, linked, linked, linked, linked	linkedSoft, linkedSoft, linkedSoft, linkedSoft, linkedSoft, linkedSoft	linked, linked, linked, linked, linked, linked
			lrp1bb	ENSAMXG00000002960	NW_019170553.1	30550481	30946710	GO:0016020;GO:0016021;GO:0005509;GO:0006897;GO:0005515	membrane;integral component of membrane;calcium ion binding;endocytosis;protein binding	LDL receptor related protein 1B [Source:NCBI gene;Acc:103026098]	na	embryonic lethality complete penetrance;no abnormal phenotype detected;preweaning lethality complete penetrance	na	.	.	.	.	.	.	.	.	.	.		0.610432	0.683138	0.708948	0.00411062	0.159476	9677	103	0.914	0.555502	0.62935	0.667929	7.90197e-05	0.168993	9677	422	0.993	0.00113674	0	1	1	9638	9677	0.423	0.00103444	0	0.972222	0	9641	9677	0.468	0.00110394	0	0.973684	0	9635	9677	0.535	0.00130899	0	1	2	9655	9677	0.456	0.000942226	0	0.947368	0	9644	9677	0.558	0.00129301	0	0.973684	0	9645	9677	0.454	0.00109557	0	1	0.44	0.000977385	0	1	0.493	0.000955406	0	0.967894	0.55	0.00127462	0	1	0.47	0.000786212	0	0.947338	0.582	0.0012062	0	0.970451	0.462	9677	0.000912636	0.521053	0.441	9677	0.000487292	0.511538	0.648	9677	0.000598178	0.494709	0.577	9677	0.000166217	0.203175	0.511	9677	5.49495e-05	0.198413	0.653	linkedHard, linkedHard, hard, linkedHard, linkedHard, linkedHard, linkedHard, linkedHard, hard, linkedHard, linkedHard, linkedHard, hard, linkedHard, linkedHard, hard, linkedHard, linkedHard, linkedHard, linkedHard, hard, linkedHard, linkedHard, linkedHard, linkedHard, linkedHard, linkedHard, linkedHard, linkedHard, linkedHard, linkedHard, linkedHard, hard, linkedHard, linkedHard, hard, linkedHard, linkedHard, linkedHard, linkedHard, linkedHard, hard, linkedHard, linkedHard, hard, linkedHard, linkedHard, linkedHard, hard, linkedHard, linkedHard, linkedHard, linkedHard, linkedHard, linkedHard, linkedHard, linkedHard, linkedHard, linkedHard, linkedHard, linkedHard, linkedHard, linkedHard, hard, linkedHard, hard, linkedHard, linkedHard, linkedHard, hard, linkedHard, hard, hard, linkedHard, linkedHard, linkedHard, linkedHard, linkedHard, linkedHard, hard	linked, linked, hard, linked, linked, linked, linked, linked, hard, linked, linked, linked, hard, linked, linked, hard, linked, linked, linked, linked, hard, linked, linked, linked, linked, linked, linked, linked, linked, linked, linked, linked, hard, linked, linked, hard, linked, linked, linked, linked, linked, hard, linked, linked, hard, linked, linked, linked, hard, linked, linked, linked, linked, linked, linked, linked, linked, linked, linked, linked, linked, linked, linked, hard, linked, hard, linked, linked, linked, hard, linked, hard, hard, linked, linked, linked, linked, linked, linked, hard	linkedSoft, soft, neutral, linkedHard, linkedSoft, soft, hard, linkedSoft, linkedSoft, soft, linkedHard, soft, linkedSoft, hard, linkedSoft, neutral, soft, linkedSoft, hard, neutral, neutral, linkedHard, linkedHard, linkedHard, linkedHard, linkedSoft, linkedSoft, linkedSoft, hard, linkedHard, neutral, linkedHard, linkedSoft, hard, soft, linkedHard, linkedHard, linkedSoft, linkedSoft, soft, linkedHard, neutral, soft, linkedHard, neutral, linkedSoft, linkedSoft, linkedHard, linkedHard, soft, hard, linkedSoft, linkedSoft, linkedHard, linkedHard, linkedSoft, soft, linkedSoft, neutral, linkedSoft, linkedSoft, linkedHard, linkedHard, linkedSoft, linkedSoft, linkedSoft, soft, soft, soft, linkedSoft, soft, linkedHard, linkedSoft, hard, linkedSoft, soft, linkedHard, linkedSoft, soft, linkedHard	linked, soft, neutral, linked, linked, soft, hard, linked, linked, soft, linked, soft, linked, hard, linked, neutral, soft, linked, hard, neutral, neutral, linked, linked, linked, linked, linked, linked, linked, hard, linked, neutral, linked, linked, hard, soft, linked, linked, linked, linked, soft, linked, neutral, soft, linked, neutral, linked, linked, linked, linked, soft, hard, linked, linked, linked, linked, linked, soft, linked, neutral, linked, linked, linked, linked, linked, linked, linked, soft, soft, soft, linked, soft, linked, linked, hard, linked, soft, linked, linked, soft, linked	linkedHard, linkedHard, linkedHard, soft, linkedHard, linkedHard, linkedHard, soft, linkedHard, linkedHard, linkedSoft, linkedHard, linkedHard, linkedHard, linkedSoft, soft, linkedSoft, linkedSoft, linkedHard, linkedSoft, linkedSoft, linkedHard, linkedHard, soft, linkedSoft, linkedHard, soft, linkedHard, hard, linkedSoft, linkedSoft, linkedHard, linkedHard, soft, linkedHard, linkedHard, linkedHard, linkedSoft, linkedSoft, linkedSoft, linkedSoft, linkedHard, linkedSoft	linked, linked, linked, soft, linked, linked, linked, soft, linked, linked, linked, linked, linked, linked, linked, soft, linked, linked, linked, linked, linked, linked, linked, soft, linked, linked, soft, linked, hard, linked, linked, linked, linked, soft, linked, linked, linked, linked, linked, linked, linked, linked, linked	linkedHard, linkedHard, linkedHard, linkedHard, linkedHard, linkedHard, linkedHard, linkedHard, linkedHard, linkedHard, linkedHard, linkedHard, linkedHard, linkedHard, linkedHard, linkedHard, linkedHard, linkedHard, hard, linkedHard, linkedHard, hard, linkedHard, linkedHard, linkedHard, linkedHard, linkedHard, linkedHard, linkedHard, linkedHard, linkedHard, linkedHard, hard, linkedHard, linkedHard, linkedHard, linkedHard, linkedHard, linkedHard, linkedHard, hard, linkedHard, hard, linkedHard, linkedHard, linkedHard, linkedHard, linkedHard, linkedHard, linkedHard, linkedHard, hard, linkedHard, linkedHard, linkedHard, linkedHard, linkedHard, linkedHard, linkedHard, linkedHard, linkedHard, hard, linkedHard, linkedHard, linkedHard, hard, linkedHard, hard, hard, hard, linkedHard, hard, linkedHard, hard, linkedHard, linkedHard, linkedHard, hard, linkedHard, linkedHard	linked, linked, linked, linked, linked, linked, linked, linked, linked, linked, linked, linked, linked, linked, linked, linked, linked, linked, hard, linked, linked, hard, linked, linked, linked, linked, linked, linked, linked, linked, linked, linked, hard, linked, linked, linked, linked, linked, linked, linked, hard, linked, hard, linked, linked, linked, linked, linked, linked, linked, linked, hard, linked, linked, linked, linked, linked, linked, linked, linked, linked, hard, linked, linked, linked, hard, linked, hard, hard, hard, linked, hard, linked, hard, linked, linked, linked, hard, linked, linked	linkedHard, linkedHard, linkedHard, linkedSoft, linkedHard, linkedHard, linkedSoft, linkedHard, linkedHard	linked, linked, linked, linked, linked, linked, linked, linked, linked	#N/A	#N/A	linkedHard, linkedHard, linkedHard, hard, linkedHard, linkedHard, linkedHard, linkedHard, hard, linkedHard, hard, linkedHard, linkedHard, linkedHard, linkedHard, linkedHard, hard, linkedHard, linkedHard	linked, linked, linked, hard, linked, linked, linked, linked, hard, linked, hard, linked, linked, linked, linked, linked, hard, linked, linked	neutral, soft, linkedSoft, linkedSoft, neutral, linkedSoft, soft, linkedSoft, linkedSoft, linkedSoft, neutral, soft, linkedSoft, neutral, linkedSoft, neutral, neutral, linkedSoft, soft, neutral, neutral, linkedSoft, linkedSoft, linkedSoft, linkedSoft, soft, linkedSoft, neutral, soft, hard, linkedSoft, linkedSoft, neutral, linkedSoft, linkedSoft, linkedSoft, linkedSoft, hard, linkedSoft, linkedSoft, linkedSoft, linkedSoft, linkedSoft, linkedSoft, linkedSoft, neutral, linkedSoft, linkedSoft, neutral, linkedSoft, linkedSoft, soft, linkedSoft, soft, neutral, linkedSoft, linkedSoft, linkedSoft, linkedSoft, linkedSoft, linkedSoft, linkedSoft, linkedSoft, linkedSoft, linkedSoft, linkedSoft, linkedSoft, hard, linkedSoft, linkedSoft, hard, linkedSoft, linkedSoft, hard, linkedSoft, linkedSoft, linkedSoft, linkedSoft, linkedSoft, linkedSoft	neutral, soft, linked, linked, neutral, linked, soft, linked, linked, linked, neutral, soft, linked, neutral, linked, neutral, neutral, linked, soft, neutral, neutral, linked, linked, linked, linked, soft, linked, neutral, soft, hard, linked, linked, neutral, linked, linked, linked, linked, hard, linked, linked, linked, linked, linked, linked, linked, neutral, linked, linked, neutral, linked, linked, soft, linked, soft, neutral, linked, linked, linked, linked, linked, linked, linked, linked, linked, linked, linked, linked, hard, linked, linked, hard, linked, linked, hard, linked, linked, linked, linked, linked, linked	linkedSoft, linkedSoft, hard, linkedSoft, linkedSoft, linkedSoft, hard, linkedSoft, linkedSoft, hard, linkedSoft, linkedSoft, linkedHard, linkedSoft, linkedSoft, linkedSoft, linkedSoft, linkedSoft, linkedSoft, linkedSoft, linkedSoft, hard, hard, linkedSoft, linkedSoft, linkedSoft, linkedSoft, linkedSoft, linkedSoft, linkedSoft, linkedSoft, linkedSoft, linkedHard, linkedHard, hard, hard, hard, linkedSoft, hard, hard, linkedSoft, linkedSoft, linkedSoft, linkedSoft, linkedSoft, linkedSoft, linkedSoft, hard, hard, linkedSoft, linkedSoft, linkedSoft, linkedSoft, linkedSoft, linkedSoft, linkedSoft, linkedSoft, linkedSoft, hard, linkedSoft, linkedHard, hard, linkedSoft, linkedSoft, linkedSoft, hard, linkedSoft, hard, linkedSoft, linkedSoft, linkedSoft, linkedSoft, hard, hard, linkedSoft, hard, linkedSoft, linkedSoft, linkedSoft, hard	linked, linked, hard, linked, linked, linked, hard, linked, linked, hard, linked, linked, linked, linked, linked, linked, linked, linked, linked, linked, linked, hard, hard, linked, linked, linked, linked, linked, linked, linked, linked, linked, linked, linked, hard, hard, hard, linked, hard, hard, linked, linked, linked, linked, linked, linked, linked, hard, hard, linked, linked, linked, linked, linked, linked, linked, linked, linked, hard, linked, linked, hard, linked, linked, linked, hard, linked, hard, linked, linked, linked, linked, hard, hard, linked, hard, linked, linked, linked, hard	linkedSoft, linkedSoft, linkedSoft, linkedSoft, hard, linkedSoft, linkedSoft, linkedSoft, linkedSoft, linkedSoft, linkedSoft, linkedSoft, linkedSoft, linkedSoft, linkedSoft, hard, linkedSoft, linkedSoft, linkedSoft, linkedSoft, linkedSoft, linkedSoft, linkedSoft, linkedHard, linkedSoft, linkedSoft, linkedSoft, linkedSoft, linkedSoft, linkedSoft, linkedSoft, linkedSoft, linkedSoft, linkedSoft, linkedSoft, linkedSoft, linkedSoft, linkedSoft, linkedSoft, linkedSoft, hard, linkedSoft, linkedSoft, linkedSoft, linkedSoft, linkedSoft, linkedSoft, linkedSoft, linkedSoft, linkedSoft, linkedHard, linkedSoft, linkedSoft, linkedSoft, linkedSoft, linkedSoft, linkedSoft, linkedSoft, linkedSoft, linkedSoft, linkedSoft, linkedSoft, linkedSoft, linkedSoft, linkedSoft, linkedSoft, hard, linkedSoft, linkedSoft, hard, linkedSoft, linkedSoft, linkedSoft, linkedSoft, linkedSoft, soft, linkedSoft, linkedSoft, hard, linkedSoft	linked, linked, linked, linked, hard, linked, linked, linked, linked, linked, linked, linked, linked, linked, linked, hard, linked, linked, linked, linked, linked, linked, linked, linked, linked, linked, linked, linked, linked, linked, linked, linked, linked, linked, linked, linked, linked, linked, linked, linked, hard, linked, linked, linked, linked, linked, linked, linked, linked, linked, linked, linked, linked, linked, linked, linked, linked, linked, linked, linked, linked, linked, linked, linked, linked, linked, hard, linked, linked, hard, linked, linked, linked, linked, linked, soft, linked, linked, hard, linked	soft, linkedSoft, linkedSoft, linkedSoft, neutral, linkedSoft, soft, soft, soft, soft, linkedSoft, linkedSoft, neutral, linkedSoft, linkedSoft, linkedSoft, neutral, linkedSoft, linkedSoft, soft, linkedSoft, linkedSoft, linkedSoft, linkedSoft, linkedSoft, neutral, linkedSoft, linkedSoft, linkedSoft, linkedSoft, linkedSoft, linkedSoft, neutral, linkedSoft, neutral, soft, linkedSoft, linkedSoft, linkedSoft, neutral, neutral, linkedSoft, neutral, linkedSoft, linkedSoft, neutral, linkedSoft, linkedSoft, neutral, linkedSoft, linkedSoft, linkedSoft, linkedSoft, soft, linkedSoft, linkedSoft, neutral, neutral, neutral, soft, neutral, neutral, soft, neutral, linkedSoft, linkedSoft, linkedSoft, linkedSoft, linkedSoft, soft, linkedSoft, linkedSoft, linkedSoft, linkedSoft, linkedSoft, soft, linkedSoft, linkedSoft, soft, neutral	soft, linked, linked, linked, neutral, linked, soft, soft, soft, soft, linked, linked, neutral, linked, linked, linked, neutral, linked, linked, soft, linked, linked, linked, linked, linked, neutral, linked, linked, linked, linked, linked, linked, neutral, linked, neutral, soft, linked, linked, linked, neutral, neutral, linked, neutral, linked, linked, neutral, linked, linked, neutral, linked, linked, linked, linked, soft, linked, linked, neutral, neutral, neutral, soft, neutral, neutral, soft, neutral, linked, linked, linked, linked, linked, soft, linked, linked, linked, linked, linked, soft, linked, linked, soft, neutral
				ENSAMXG00000034219	NW_019170553.1	31015899	31018468	GO:0016020;GO:0016021	membrane;integral component of membrane		na	na	na	.	.	.	.	.	.	.	.	.	.																								0							0							0							0							0							0				0				0				0				0				0				0																					linkedHard, linkedHard	linked, linked	hard, hard	hard, hard	linkedHard, linkedHard	linked, linked	linkedHard, linkedHard	linked, linked	linkedHard	linked	#N/A	#N/A	#N/A	#N/A	neutral, neutral	neutral, neutral	linkedSoft, linkedSoft	linked, linked	linkedSoft, linkedSoft	linked, linked	linkedSoft, linkedSoft	linked, linked
			atp1a1b	ENSAMXG00000033172	NW_019170553.1	31036641	31198275	GO:0016020;GO:0016021;GO:0000166;GO:0005524;GO:0046872;GO:0016887;GO:0006811;GO:0006813;GO:0071805;GO:0008556	membrane;integral component of membrane;nucleotide binding;ATP binding;metal ion binding;ATPase activity;ion transport;potassium ion transport;potassium ion transmembrane transport;"potassium transmembrane transporter activity, phosphorylative mechanism"	sodium/potassium-transporting ATPase subunit alpha-1 [Source:NCBI gene;Acc:103024756]	na	abnormal locomotor activation;decreased cardiac muscle contractility;decreased exploration in new environment;enhanced behavioral response to addictive substance;impaired muscle contractility;increased anxiety-related response;increased circulating corticosterone level;preweaning lethality complete penetrance	na	.	.	.	.	.	Yes	.	.	.	.		0.639322	0.688456	0.708905	0.00100968	0.117731	2489	25	0.774	0.636039	0.662405	0.667929	0.0528291	0.0834834	2489	0	0	0.000381679	0	0.6	0	2486	2489	0.236	0.00112601	0	1	1	2481	2489	0.494	0.000862668	0	1	1	2483	2489	0.462	0.000380622	0	0.447368	0	2485	2489	0.298	0.000609524	0	0.552632	0	2483	2489	0.472	0.000595779	0	1	1	2485	2489	0.319	0.000396504	0	0.647059	0.262	0.00106989	0	0.647059	0.519	0.00071108	0	1	0.47	0.000319568	0	0.404906	0.31	0.000515789	0	0.54916	0.513	0.000550197	0	1	0.334	2489	0.000420799	0.505263	0.262	2489	0.000333791	0.296154	0.562	2489	0.000453849	0.452381	0.498	2489	0.000483493	0.507824	0.726	2489	0	0	0	hard, soft, linkedHard, linkedSoft, linkedSoft, neutral, soft, soft, hard, linkedHard, linkedHard, soft, linkedSoft, neutral, linkedSoft, neutral, neutral, neutral, linkedHard, linkedHard, linkedSoft, neutral, linkedHard, hard, neutral, neutral, linkedHard, linkedHard, linkedHard, linkedHard, linkedSoft, neutral, neutral, neutral	hard, soft, linked, linked, linked, neutral, soft, soft, hard, linked, linked, soft, linked, neutral, linked, neutral, neutral, neutral, linked, linked, linked, neutral, linked, hard, neutral, neutral, linked, linked, linked, linked, linked, neutral, neutral, neutral	linkedSoft, linkedHard, linkedHard, hard, linkedHard, linkedHard, linkedSoft, linkedHard, linkedSoft, hard, linkedSoft, neutral, linkedHard, linkedHard, linkedHard, hard, soft, linkedHard, linkedSoft, linkedSoft, linkedHard, linkedHard, linkedHard, linkedHard, linkedHard, linkedHard, hard, linkedSoft, hard, linkedHard, linkedHard, neutral, hard, hard	linked, linked, linked, hard, linked, linked, linked, linked, linked, hard, linked, neutral, linked, linked, linked, hard, soft, linked, linked, linked, linked, linked, linked, linked, linked, linked, hard, linked, hard, linked, linked, neutral, hard, hard	linkedSoft, linkedSoft, linkedHard, linkedHard, linkedSoft, soft, linkedHard, linkedSoft, linkedSoft, linkedHard, linkedHard, linkedHard, hard, linkedHard, linkedSoft, linkedSoft, linkedHard	linked, linked, linked, linked, linked, soft, linked, linked, linked, linked, linked, linked, hard, linked, linked, linked, linked	linkedHard, linkedHard, linkedHard, linkedHard, linkedHard, linkedHard, linkedHard, linkedHard, linkedHard, linkedHard, linkedHard, linkedHard, linkedHard, linkedHard, linkedHard, linkedHard, hard, linkedHard, hard, hard, linkedHard, linkedHard, hard, linkedHard, linkedHard, linkedHard, linkedHard, linkedHard, linkedHard, linkedHard, linkedHard, linkedHard, linkedHard, linkedHard	linked, linked, linked, linked, linked, linked, linked, linked, linked, linked, linked, linked, linked, linked, linked, linked, hard, linked, hard, hard, linked, linked, hard, linked, linked, linked, linked, linked, linked, linked, linked, linked, linked, linked	linkedHard, linkedHard, linkedHard, linkedHard, soft, linkedHard, linkedHard, linkedHard, hard, linkedHard, linkedHard, linkedHard, linkedHard, linkedHard, linkedSoft	linked, linked, linked, linked, soft, linked, linked, linked, hard, linked, linked, linked, linked, linked, linked	#N/A	#N/A	linkedHard, linkedHard, linkedHard	linked, linked, linked	linkedSoft, linkedSoft, linkedSoft, neutral, linkedSoft, soft, linkedSoft, neutral, linkedSoft, linkedSoft, linkedSoft, linkedSoft, linkedSoft, linkedSoft, linkedSoft, linkedSoft, neutral, neutral, linkedSoft, linkedSoft, linkedSoft, linkedSoft, neutral, linkedSoft, linkedSoft, neutral, linkedSoft, neutral, linkedSoft, soft, linkedSoft, linkedSoft, neutral, linkedSoft	linked, linked, linked, neutral, linked, soft, linked, neutral, linked, linked, linked, linked, linked, linked, linked, linked, neutral, neutral, linked, linked, linked, linked, neutral, linked, linked, neutral, linked, neutral, linked, soft, linked, linked, neutral, linked	hard, linkedSoft, hard, linkedHard, linkedSoft, linkedSoft, linkedSoft, linkedSoft, linkedSoft, linkedSoft, linkedSoft, linkedSoft, hard, linkedSoft, linkedHard, linkedHard, hard, linkedSoft, linkedSoft, linkedSoft, linkedHard, linkedSoft, linkedSoft, linkedHard, linkedSoft, hard, linkedSoft, linkedSoft, linkedSoft, linkedSoft, linkedSoft, linkedSoft, linkedSoft, linkedSoft	hard, linked, hard, linked, linked, linked, linked, linked, linked, linked, linked, linked, hard, linked, linked, linked, hard, linked, linked, linked, linked, linked, linked, linked, linked, hard, linked, linked, linked, linked, linked, linked, linked, linked	linkedSoft, linkedSoft, linkedSoft, linkedSoft, linkedSoft, linkedSoft, linkedSoft, linkedSoft, linkedSoft, linkedSoft, linkedSoft, linkedSoft, linkedSoft, linkedSoft, linkedSoft, linkedSoft, hard, linkedSoft, linkedSoft, linkedSoft, linkedSoft, linkedSoft, linkedSoft, linkedSoft, hard, linkedSoft, linkedSoft, linkedSoft, hard, linkedSoft, linkedSoft, linkedSoft, linkedSoft, linkedSoft	linked, linked, linked, linked, linked, linked, linked, linked, linked, linked, linked, linked, linked, linked, linked, linked, hard, linked, linked, linked, linked, linked, linked, linked, hard, linked, linked, linked, hard, linked, linked, linked, linked, linked	linkedSoft, linkedSoft, linkedSoft, neutral, linkedSoft, linkedSoft, linkedSoft, soft, linkedSoft, linkedSoft, linkedSoft, neutral, linkedSoft, linkedSoft, linkedSoft, linkedSoft, neutral, neutral, linkedSoft, linkedSoft, linkedSoft, soft, soft, linkedSoft, linkedSoft, linkedSoft, linkedSoft, soft, linkedSoft, linkedSoft, neutral, linkedSoft, neutral, linkedSoft	linked, linked, linked, neutral, linked, linked, linked, soft, linked, linked, linked, neutral, linked, linked, linked, linked, neutral, neutral, linked, linked, linked, soft, soft, linked, linked, linked, linked, soft, linked, linked, neutral, linked, neutral, linked
				ENSAMXG00000033714	NW_019170553.1	31182610	31185530	NA	NA		na	na	na	.	.	.	.	.	.	.	.	.	.		0.625302	0.657336	0.705079	0.429987	0.0798972	250	0	0	0.650033	0.657752	0.665839	0.580016	0.0203832	250	0	0	0.0012	0	0.3	0	249	250	0.441	0.000210526	0	0.0526316	0	249	250	0.248	0.00133158	0	0.175	0	248	250	0.598	0.000210526	0	0.0526316	0	249	250	0.28	0.00146842	0	0.209211	0	248	250	0.677	0.00133158	0	0.175	0	248	250	0.462	0.00127334	0	0.318335	0.487	6.51584e-05	0	0.318335	0.243	0.000993352	0	0.131317	0.563	7.54012e-05	0	0.0188503	0.286	0.000755486	0	0.138889	0.573	0.0010308	0	0.13605	0.424	250	0.00176842	0.442105	0.714	250	0.00227708	0.296154	0.917	250	0	0	0	250	0.000409672	0.102418	0.692	250	0	0	0	neutral	neutral	hard	hard	#N/A	#N/A	linkedHard	linked	#N/A	#N/A	#N/A	#N/A	#N/A	#N/A	linkedSoft	linked	linkedSoft	linked	linkedSoft	linked	linkedSoft	linked
			mab21l3	ENSAMXG00000002838	NW_019170553.1	31213849	31223172	NA	NA	mab-21 like 3 [Source:NCBI gene;Acc:103024440]	na	na	na	.	.	.	.	.	.	.	.	.	.		0.575368	0.643266	0.708476	0.00239509	0.186378	515	27	0.779	0.631968	0.656965	0.667695	0.424027	0.0528541	515	0	0	0.000776699	0	0.25	0	513	515	0.33	0.00195806	0	0.794118	0	512	515	0.692	0.0020892	0	0.714286	0	512	515	0.76	0.000171331	0	0.0882353	0	514	515	0.274	0.000833509	0	0.252941	0	512	515	0.531	0.00073071	0	0.2	0	512	515	0.339	0.000733014	0	0.256148	0.344	0.00181448	0	0.256148	0.705	0.00127332	0	0.586538	0.648	6.47701e-05	0	0.0333566	0.284	0.000276623	0	0.127799	0.448	0.000514286	0	0.152603	0.33	515	0.00128769	0.394737	0.576	515	0.00124733	0.328205	0.844	515	0.0012534	0.253968	0.803	515	0.000321893	0.165775	0.643	515	0	0	0	soft, soft, neutral	soft, soft, neutral	hard, hard, linkedHard	hard, hard, linked	#N/A	#N/A	linkedHard, linkedHard, linkedHard	linked, linked, linked	#N/A	#N/A	#N/A	#N/A	#N/A	#N/A	neutral, neutral, neutral	neutral, neutral, neutral	linkedSoft, linkedSoft, linkedSoft	linked, linked, linked	linkedSoft, linkedSoft, linkedSoft	linked, linked, linked	linkedSoft, linkedSoft, linkedSoft	linked, linked, linked
				ENSAMXG00000029245	NW_019170553.1	31226048	31228753	GO:0016020;GO:0016021;GO:0006811;GO:0005249;GO:0071805	membrane;integral component of membrane;ion transport;voltage-gated potassium channel activity;potassium ion transmembrane transport		na	abnormal adipose tissue amount;abnormal anxiety-related response;abnormal auditory brainstem response;abnormal auditory brainstem response;abnormal behavior;abnormal behavior;abnormal bone mineral density;abnormal bone mineralizationabnormal bone structure;abnormal circulating renin level;abnormal cochlea morphology;abnormal cochlear sensory epithelium morphology;abnormal crista ampullaris morphology;abnormal crista ampullaris neuroepithelium morphology;abnormal digestive system physiology;abnormal ear physiology;abnormal feces compositionabnormal gait;abnormal gait;abnormal grip strength;abnormal inner ear morphology;abnormal inner ear vestibule morphology;abnormal lean body mass;abnormal locomotor activationabnormal locomotor behavior;abnormal locomotor behavior;abnormal lymphocyte cell number;abnormal mean corpuscular hemoglobinabnormal mean corpuscular volume;abnormal motor capabilities/coordination/movement;abnormal motor capabilities/coordination/movement;abnormal myocardial fiber physiology;abnormal otolith morphology;abnormal posture;abnormal prepulse inhibitionabnormal reflex;abnormal scala media morphology;abnormal semicircular canal morphology;abnormal startle reflex;abnormal startle reflex;abnormal stria vascularis morphology;abnormal tectorial membrane morphology;abnormal vestibular dark cell morphology;abnormal vestibular system physiology;absent cochlear hair cells;absent cochlear inner hair cells;absent cochlear outer hair cells;absent linear vestibular evoked potential;absent organ of Corti;absent outer hair cell stereocilia;absent pinna reflex;absent startle reflex;absent vestibuloocular reflex;ataxia;bidirectional circling;circling;cochlear ganglion degeneration;cochlear hair cell degeneration;collapsed Reissner membrane;deafness;decreased anxiety-related response;decreased bone mineral content;decreased bone mineral density;decreased grip strength;decreased prepulse inhibition;decreased prepulse inhibition;decreased startle reflex;decreased startle reflex;decreased thigmotaxis;decreased total body fat amount;decreased vertical activity;decreased vertical activity;dehydration;head bobbing;head bobbing;head tilt;head tossing;hyperactivity;hyperactivity;hypokalemia;impaired coordination;impaired limb coordination;impaired righting response;impaired righting response;impaired swimming;increased blood osmolality;increased circulating aldosterone level;increased circulating alkaline phosphatase level;increased circulating alkaline phosphatase level;increased circulating chloride level;increased circulating sodium level;increased hematocrit;increased lean body mass;increased lean body mass;increased or absent threshold for auditory brainstem response;organ of Corti degeneration;prolonged QT interval;small scala media;stereotypic behavior;tremors;tremors;trunk curl;trunk curl;unidirectional circling;utricular macular degeneration;vestibular dark cell degeneration;vestibular hair cell degeneration;vestibular saccular macula degeneration	na;na	.	.	.	Yes	Yes	Yes	.	.	Yes	.		0.703454	0.708906	0.708922	0.0355328	0.0599812	125	1	0.689	0.662842	0.664292	0.667538	0.534616	0.0117753	125	0	0	0	0	0	0	125	125	0	0	0	0	0	125	125	0	0	0	0	0	125	125	0	0	0	0	0	125	125	0	0	0	0	0	125	125	0	0	0	0	0	125	125	0	0	0	0	0	0	0	0	0	0	0	0	0	0	0	0	0	0	0	0	0	0	0	0	0	125	0	0	0	125	0	0	0	125	0	0	0	125	0	0	0	125	0	0	0	neutral, neutral	neutral, neutral	linkedSoft, hard	linked, hard	#N/A	#N/A	hard, linkedHard	hard, linked	#N/A	#N/A	#N/A	#N/A	#N/A	#N/A	neutral, neutral	neutral, neutral	linkedSoft, linkedSoft	linked, linked	linkedSoft, linkedSoft	linked, linked	linkedSoft, linkedSoft	linked, linked
			dnajc28	ENSAMXG00000026074	NW_019170553.1	31226158	31227288	NA	NA	DnaJ heat shock protein family (Hsp40) member C28 [Source:NCBI gene;Acc:103024121]	na	abnormal behavioral response to light;abnormal circulating alanine transaminase level;abnormal circulating free fatty acids level;abnormal heart rate;abnormal locomotor activationabnormal locomotor behavior;abnormal RR interval;decreased circulating alanine transaminase level;hyperactivity;increased vertical activity;increased vertical activity	na	.	.	.	.	.	Yes	.	Yes	Yes	.		0.147955	0.028197	0.667936	0.000149434	0.190541	583	328	0.991	0.50982	0.584124	0.630196	0.0681663	0.155562	583	0	0	0.00651801	0	0.95	0	575	583	0.943	0.0026111	0	0.558824	0	576	583	0.788	0.00122326	0	0.214286	0	576	583	0.57	0.00714753	0	1	2	576	583	0.948	0.00247271	0	0.543344	0	577	583	0.816	0.00594024	0	1	3	575	583	0.927	0.00669772	0	0.956172	0.957	0.00223136	0	0.956172	0.773	0.000862718	0	0.221071	0.519	0.00686714	0	1	0.952	0.00135497	0	0.328334	0.71	0.00562995	0	1	0.934	583	0.00451386	0.526316	0.926	583	0.0014429	0.234708	0.866	583	0.0007215	0.349206	0.638	583	0.00226966	0.508021	0.936	583	0	0	0	neutral	neutral	hard	hard	#N/A	#N/A	linkedHard	linked	#N/A	#N/A	#N/A	#N/A	#N/A	#N/A	neutral	neutral	linkedSoft	linked	linkedSoft	linked	linkedSoft	linked
			rcan1a	ENSAMXG00000034491	NW_019170553.1	31229623	31243758	GO:0003676;GO:0019722;GO:0033173;GO:0002040	nucleic acid binding;calcium-mediated signaling;calcineurin-NFAT signaling cascade;sprouting angiogenesis	regulator of calcineurin 1 [Source:NCBI gene;Acc:103023168]	angiogenic sprout fusion occurs_in dorsal longitudinal anastomotic vessel arrested;intersegmental vessel decreased branchiness;sprouting angiogenesis disrupted	abnormal adipose tissue amount;abnormal adrenal gland secretionabnormal circulating protein level;abnormal heart morphology;abnormal lean body mass;abnormal myocardium layer morphology;abnormal T cell apoptosis;abnormal T-helper 1 physiology;altered response to myocardial infarction;decreased body weight;decreased heart weight;decreased IgG2a level;decreased interferon-gamma secretion;decreased response of heart to induced stress;decreased T cell proliferation;decreased total body fat amount;increased heart weight;increased prepulse inhibition;increased susceptibility to endotoxin shock;oxidative stress;reduced fertility	na	.	.	.	.	.	.	.	Yes	Yes	.		0.707248	0.708871	0.708946	0.669013	0.00650134	348	0	0	0.66214	0.667082	0.667878	0.62439	0.0093196	348	0	0	0.000143678	0	0.05	0	347	348	0.181	0	0	0	0	348	348	0	0	0	0	0	348	348	0	0	0	0	0	348	348	0	0	0	0	0	348	348	0	0	0	0	0	348	348	0	6.17971e-05	0	0.0215054	0.182	0	0	0.0215054	0	0	0	0	0	0	0	0	0	0	0	0	0	0	0	0	0	348	0.000287356	0.1	0.224	348	0	0	0	348	0	0	0	348	0	0	0	348	0	0	0	neutral, neutral, neutral, neutral	neutral, neutral, neutral, neutral	linkedSoft, soft, linkedSoft, linkedSoft	linked, soft, linked, linked	#N/A	#N/A	linkedHard, linkedHard, linkedHard, hard	linked, linked, linked, hard	#N/A	#N/A	#N/A	#N/A	#N/A	#N/A	soft, soft, linkedSoft, neutral	soft, soft, linked, neutral	linkedSoft, linkedSoft, linkedSoft, linkedSoft	linked, linked, linked, linked	linkedSoft, linkedSoft, linkedSoft, linkedSoft	linked, linked, linked, linked	linkedSoft, linkedSoft, linkedSoft, linkedSoft	linked, linked, linked, linked
				ENSAMXG00000031025	NW_019170553.1	31249620	31250505	NA	NA		na	na	na	.	.	.	.	.	.	.	.	.	.		0.675936	0.699634	0.708258	0.569906	0.045401	273	0	0	0.602975	0.624653	0.658714	0.51765	0.0496973	273	0	0	0.000549451	0	0.15	0	272	273	0.276	0.00202429	0	0.552632	0	272	273	0.704	0	0	0	0	273	273	0	0.00202429	0	0.552632	0	272	273	0.61	0.00202429	0	0.552632	0	272	273	0.767	0	0	0	0	273	273	0	0.00044452	0	0.121354	0.275	0.00184797	0	0.121354	0.711	0	0	0	0	0.00187768	0	0.512608	0.603	0.00201158	0	0.54916	0.809	0	0	0	0	273	0.000983227	0.268421	0.467	273	0	0	0	273	0	0	0	273	0.00186016	0.507824	0.921	273	0	0	0	neutral	neutral	soft	soft	#N/A	#N/A	linkedHard	linked	#N/A	#N/A	#N/A	#N/A	#N/A	#N/A	soft	soft	linkedSoft	linked	linkedSoft	linked	soft	soft
			ncam2	ENSAMXG00000002761	NW_019170553.1	31656873	31772846	GO:0016020;GO:0016021;GO:0007155;GO:0001666;GO:0005515	membrane;integral component of membrane;cell adhesion;response to hypoxia;protein binding	neural cell adhesion molecule 2 [Source:ZFIN;Acc:ZDB-GENE-010822-1]	na	abnormal circulating alkaline phosphatase level;abnormal cornea thickness;abnormal neuron proliferationabnormal olfactory bulb morphology;abnormal olfactory system physiology;no abnormal phenotype detected	na	.	.	.	.	.	.	.	.	.	.		0.593522	0.667318	0.708745	0.096784	0.151491	2158	0	0	0.593161	0.658102	0.667885	8.41955e-06	0.165278	2158	66	0.83	0.00104263	0	0.75	0	2149	2158	0.398	0.0010602	0	0.890977	0	2150	2158	0.475	0.000535949	0	0.392857	0	2150	2158	0.358	0.00136646	0	0.972222	0	2153	2158	0.469	0.00112225	0	0.972222	0	2149	2158	0.602	0.000518267	0	0.868421	0	2153	2158	0.309	0.00103915	0	0.778388	0.424	0.000964684	0	0.778388	0.49	0.000399945	0	0.417692	0.362	0.00132269	0	0.968826	0.481	0.000981904	0	0.972934	0.631	0.000450142	0	0.851335	0.321	2158	0.00121701	0.521053	0.551	2158	0.0003262	0.234708	0.557	2158	0.000539398	0.494709	0.545	2158	0.000239893	0.14936	0.582	2158	0	0	0	linkedHard, hard, linkedHard, hard, hard, linkedHard, linkedHard, linkedHard, linkedHard, linkedHard, linkedHard, linkedHard, hard, hard, linkedHard, linkedHard, hard, linkedHard, linkedHard, linkedHard, linkedHard, linkedHard, linkedHard, linkedHard, linkedHard	linked, hard, linked, hard, hard, linked, linked, linked, linked, linked, linked, linked, hard, hard, linked, linked, hard, linked, linked, linked, linked, linked, linked, linked, linked	linkedHard, neutral, neutral, linkedSoft, linkedHard, neutral, soft, soft, linkedSoft, soft, soft, soft, linkedSoft, linkedSoft, neutral, linkedSoft, linkedSoft, linkedSoft, soft, linkedSoft, linkedSoft, linkedHard, neutral, linkedSoft, neutral	linked, neutral, neutral, linked, linked, neutral, soft, soft, linked, soft, soft, soft, linked, linked, neutral, linked, linked, linked, soft, linked, linked, linked, neutral, linked, neutral	soft, linkedSoft, linkedHard, linkedSoft, soft, linkedSoft, linkedSoft, soft, linkedHard, linkedHard, linkedHard, linkedHard, linkedSoft, soft	soft, linked, linked, linked, soft, linked, linked, soft, linked, linked, linked, linked, linked, soft	linkedHard, linkedHard, linkedHard, linkedHard, linkedHard, linkedHard, linkedHard, linkedHard, linkedHard, linkedHard, linkedHard, linkedHard, linkedHard, linkedHard	linked, linked, linked, linked, linked, linked, linked, linked, linked, linked, linked, linked, linked, linked	linkedHard, linkedHard, linkedHard	linked, linked, linked	linkedHard	linked	linkedHard, hard, linkedHard, linkedHard, linkedHard, linkedHard, linkedHard	linked, hard, linked, linked, linked, linked, linked	neutral, neutral, neutral, neutral, soft, soft, neutral, linkedSoft, linkedSoft, linkedSoft, neutral, linkedSoft, soft, linkedSoft, neutral, soft, linkedSoft, linkedSoft, neutral, soft, linkedSoft, linkedSoft, linkedSoft, linkedSoft, neutral	neutral, neutral, neutral, neutral, soft, soft, neutral, linked, linked, linked, neutral, linked, soft, linked, neutral, soft, linked, linked, neutral, soft, linked, linked, linked, linked, neutral	linkedSoft, hard, linkedSoft, linkedSoft, linkedSoft, linkedHard, linkedSoft, linkedSoft, linkedSoft, hard, hard, hard, hard, linkedSoft, linkedSoft, linkedSoft, hard, hard, linkedSoft, linkedSoft, hard, linkedSoft, linkedSoft, linkedSoft, hard	linked, hard, linked, linked, linked, linked, linked, linked, linked, hard, hard, hard, hard, linked, linked, linked, hard, hard, linked, linked, hard, linked, linked, linked, hard	linkedSoft, linkedSoft, linkedSoft, linkedSoft, linkedSoft, linkedSoft, hard, linkedSoft, linkedSoft, linkedSoft, linkedSoft, linkedSoft, linkedSoft, linkedSoft, linkedSoft, linkedSoft, linkedSoft, linkedSoft, linkedSoft, linkedSoft, linkedSoft, linkedSoft, linkedSoft, linkedSoft, linkedSoft	linked, linked, linked, linked, linked, linked, hard, linked, linked, linked, linked, linked, linked, linked, linked, linked, linked, linked, linked, linked, linked, linked, linked, linked, linked	linkedSoft, linkedSoft, linkedSoft, neutral, neutral, linkedSoft, linkedSoft, linkedSoft, neutral, linkedSoft, neutral, neutral, neutral, linkedSoft, neutral, linkedSoft, soft, neutral, soft, neutral, neutral, soft, neutral, soft, neutral	linked, linked, linked, neutral, neutral, linked, linked, linked, neutral, linked, neutral, neutral, neutral, linked, neutral, linked, soft, neutral, soft, neutral, neutral, soft, neutral, soft, neutral
			appb	ENSAMXG00000002725	NW_019170553.1	31868253	31893149	GO:0016020;GO:0016021;GO:0046872;GO:0007399;GO:0004867;GO:0010951;GO:0005886;GO:0008201;GO:0046914;GO:0001944;GO:0007409;GO:0007417;GO:0008593;GO:0031175;GO:0045664;GO:0048675;GO:0060026;GO:0030414;GO:0010466;GO:0005798	membrane;integral component of membrane;metal ion binding;nervous system development;serine-type endopeptidase inhibitor activity;negative regulation of endopeptidase activity;plasma membrane;heparin binding;transition metal ion binding;vasculature development;axonogenesis;central nervous system development;regulation of Notch signaling pathway;neuron projection development;regulation of neuron differentiation;axon extension;convergent extension;peptidase inhibitor activity;negative regulation of peptidase activity;Golgi-associated vesicle	amyloid beta A4 protein-like [Source:NCBI gene;Acc:103046668]	anterior-posterior axis part_of whole organism decreased length;axon extension occurs_in CaP motoneuron decreased process quality;axon extension occurs_in secondary motor neuron decreased process quality;axon part_of CaP motoneuron decreased length;axon part_of CaP motoneuron increased branchiness;axon part_of facial nerve motor nucleus decreased length;axon part_of motor neuron decreased branchiness;axon part_of primary motor neuron increased branchiness;axon part_of trigeminal motor nucleus decreased length;axonogenesis disrupted;brain vasculature has fewer parts of type;caudal fin curled;cell death increased occurrence;cell part_of notochord circular;cell proliferation in hindbrain occurs_in hindbrain decreased occurrence;central nervous system development disrupted;central nervous system morphology;convergent extension involved in gastrulation disrupted;cranium edematous;cytoskeleton part_of motor neuron disorganized;hindbrain decreased amount;hindbrain increased amount;hindbrain lacks parts or has fewer parts of type;larval locomotory behavior increased rate;microtubule cytoskeleton part_of Mauthner neuron decreased mass density;microtubule part_of Mauthner neuron decreased amount;midbrain development disrupted;myotome increased width;neuron differentiation occurs_in hindbrain decreased occurrence;neuron projection development disrupted;Notch signaling pathway occurs_in hindbrain increased occurrence;notochord undulate;post-vent region curved;post-vent region decreased length;rhombomere 3 decreased length;rhombomere 3 morphogenesis process quality;rhombomere 4 decreased length;rhombomere 4 morphogenesis process quality;somite decreased width;somite deformed;somite increased width;sprouting angiogenesis decreased process quality;synapse assembly disrupted;thigmotaxis decreased occurrence;trunk deformed;whole organism decreased length;whole organism decreased size;yolk decreased size	abnormal active avoidance behavior;abnormal brain commissure morphology;abnormal brain morphology;abnormal cell physiology;abnormal circadian behavior;abnormal circulating bilirubin level;abnormal cued conditioning behavior;abnormal emotion/affect behavior;abnormal excitatory postsynaptic currents;abnormal fear/anxiety-related behavior;abnormal grip strength;abnormal learning/memory/conditioning;abnormal locomotor activationabnormal locomotor behavior;abnormal long term object recognition memory;abnormal long term potentiationabnormal motor capabilities/coordination/movement;abnormal neuron morphology;abnormal spatial learning;abnormal spatial reference memory;abnormal startle reflex;abnormal synapse morphology;abnormal telencephalon morphology;abnormal tibia morphology;absent corpus callosum;altered susceptibility to induced thrombosis;amyloid beta deposits;amyloidosis;astrocytosis;centrally nucleated skeletal muscle fibers;decreased anterior commissure size;decreased body weight;decreased brain weight;decreased circulating bilirubin level;decreased corpus callosum size;decreased exploration in new environment;decreased grip strength;decreased hippocampal commissure size;gliosis;hematoma;hyperactivity;hypoactivity;impaired passive avoidance behavior;impaired swimming;increased anxiety-related response;increased blood urea nitrogen level;increased blood urea nitrogen level;increased thigmotaxis;increased variability of skeletal muscle fiber size;intracerebral hemorrhage;microgliosis;muscle degeneration;myositis;no abnormal phenotype detected;premature death;preweaning lethality incomplete penetrance;preweaning lethality incomplete penetrance;reduced long term potentiation	na	.	.	Yes	.	Yes	Yes	.	.	Yes	.		0.666713	0.696628	0.708949	0.377645	0.063187	1567	0	0	0.570228	0.636083	0.667924	0.0612432	0.138587	1567	0	0	0.00106573	0	0.92	0	1561	1567	0.405	0.00175055	0	0.833333	0	1561	1567	0.651	0.00172004	0	0.848214	0	1561	1567	0.693	0.00118116	0	0.833333	0	1564	1567	0.426	0.00144538	0	0.833333	0	1561	1567	0.673	0.00118793	0	0.875	0	1562	1567	0.429	0.0010339	0	0.912899	0.423	0.0016441	0	0.912899	0.669	0.00157178	0	0.812681	0.723	0.00105842	0	0.813952	0.422	0.00102155	0	0.835396	0.64	0.00104585	0	0.855993	0.427	1567	0.000873275	0.394737	0.427	1567	0.000610825	0.371266	0.698	1567	0.000555437	0.42328	0.552	1567	0.000656188	0.371266	0.782	1567	4.25442e-05	0.0666667	0.628	linkedHard, linkedHard, linkedHard, linkedHard, linkedHard, linkedHard	linked, linked, linked, linked, linked, linked	linkedSoft, soft, linkedSoft, soft, soft, soft	linked, soft, linked, soft, soft, soft	#N/A	#N/A	linkedHard, linkedHard, linkedHard, linkedHard, linkedHard, linkedHard	linked, linked, linked, linked, linked, linked	#N/A	#N/A	#N/A	#N/A	#N/A	#N/A	neutral, neutral, soft, soft, soft, soft	neutral, neutral, soft, soft, soft, soft	linkedSoft, hard, linkedSoft, linkedSoft, linkedSoft, linkedSoft	linked, hard, linked, linked, linked, linked	linkedSoft, linkedSoft, linkedSoft, linkedSoft, linkedSoft, linkedSoft	linked, linked, linked, linked, linked, linked	linkedSoft, linkedSoft, linkedSoft, linkedSoft, linkedSoft, linkedSoft	linked, linked, linked, linked, linked, linked
			gabpa	ENSAMXG00000002684	NW_019170553.1	31896322	31900919	GO:0003677;GO:0003700;GO:0006355;GO:0005634;GO:0043565	DNA binding;DNA-binding transcription factor activity;"regulation of transcription, DNA-templated";nucleus;sequence-specific DNA binding	GA binding protein transcription factor subunit alpha [Source:NCBI gene;Acc:103047372]	na	abnormal cranium morphology;abnormal cranium morphology;abnormal ear morphology;abnormal ear morphology;abnormal embryo size;abnormal facial morphology;anophthalmia;decreased fetal size;decreased thymocyte number;embryonic lethality complete penetrance;lethality throughout fetal growth and development complete penetrance;prenatal lethality complete penetrance;preweaning lethality complete penetrance;preweaning lethality complete penetrance;small thymus	na	.	.	.	.	.	.	.	.	.	.		0.631931	0.667684	0.708904	0.305769	0.0919842	1078	0	0	0.597689	0.666294	0.667929	0.0976488	0.118816	1078	0	0	0.00127087	0	0.92	0	1074	1078	0.459	0.000662603	0	0.714286	0	1077	1078	0.368	0.000768619	0	0.703571	0	1076	1078	0.432	0.000896722	0	0.966667	0	1077	1078	0.37	0.000139147	0	0.125	0	1076	1078	0.296	0.00103587	0	0.966667	0	1075	1078	0.397	0.00122117	0	0.912899	0.473	0.000676677	0	0.912899	0.406	0.000722896	0	0.695591	0.474	0.000899426	0	0.969581	0.39	9.46249e-05	0	0.101911	0.374	0.000982391	0	0.970451	0.413	1078	0.000810468	0.336842	0.402	1078	0.000254507	0.224359	0.51	1078	0.000392653	0.42328	0.463	1078	0	0	0	1078	6.18429e-05	0.0666667	0.669	linkedHard, linkedHard	linked, linked	linkedSoft, linkedSoft	linked, linked	#N/A	#N/A	linkedHard, linkedHard	linked, linked	#N/A	#N/A	#N/A	#N/A	#N/A	#N/A	neutral, soft	neutral, soft	linkedSoft, linkedSoft	linked, linked	linkedSoft, linkedSoft	linked, linked	linkedSoft, linkedSoft	linked, linked
			jam2b	ENSAMXG00000038845	NW_019170553.1	31905356	31913216	GO:0016020;GO:0016021	membrane;integral component of membrane	junctional adhesion molecule 2b [Source:ZFIN;Acc:ZDB-GENE-080229-3]	na	no abnormal phenotype detected;abnormal circulating alkaline phosphatase level;abnormal T cell activation;decreased basophil cell number;decreased heart weight;hepatic necrosis;increased IgA level;increased IgM level;increased inflammatory response;increased interferon-gamma secretion;increased interleukin-17 secretion;pancreas necrosis;pulmonary necrosis;abnormal behavior;abnormal blood homeostasis;abnormal cecum positionabnormal digestive system morphology;abnormal duodenum topology;abnormal gastrointestinal motility;abnormal intestinal peristalsis;abnormal intestinal smooth muscle morphology;abnormal intestine physiology;abnormal intestine placement;abnormal muscle tone;abnormal renal tubule morphology;abnormal reproductive system morphology;abnormal small intestine morphology;abnormal ureter physiology;abnormal ureter smooth muscle morphology;decreased body size;decreased survivor rate;distended cecum;hydronephrosis;impaired gastric peristalsis;impaired ureteric peristalsis;increased intestine length;increased systemic arterial systolic blood pressure;postnatal lethality incomplete penetrance;preweaning lethality incomplete penetrance;slow postnatal weight gain;na;abnormal bone marrow cell morphology/development;abnormal dendrite morphology;abnormal hematopoietic stem cell morphology;abnormal hematopoietic stem cell physiology;abnormal retina morphology;decreased osteoblast cell number;increased bone marrow cell number;increased mortality induced by ionizing radiation;increased sensitivity to xenobiotic induced morbidity/mortality;no abnormal phenotype detected;na	na;na;na;na	Yes	.	.	.	.	Yes	.	Yes	Yes	.		0.625495	0.684031	0.707691	0.197781	0.117634	463	0	0	0.467756	0.547601	0.664869	0.069402	0.179949	463	0	0	0.00226782	0	0.7	0	459	463	0.693	0.00495028	0	0.93985	0	457	463	0.916	0.00157359	0	0.407143	0	461	463	0.661	0.00432913	0	0.973684	0	458	463	0.874	0.00351067	0	0.815789	0	458	463	0.886	0.000863931	0	0.4	0	462	463	0.362	0.00227889	0	0.732922	0.718	0.004543	0	0.732922	0.924	0.00134613	0	0.341223	0.668	0.00394956	0	0.969787	0.866	0.00316233	0	0.812473	0.899	0.000764307	0	0.353874	0.367	463	0.00233034	0.442105	0.811	463	0.0010633	0.492308	0.817	463	0.00113134	0.452381	0.777	463	0.00166356	0.308677	0.91	463	0	0	0	linkedHard, linkedHard, linkedHard	linked, linked, linked	neutral, neutral, neutral	neutral, neutral, neutral	#N/A	#N/A	hard, linkedHard, linkedHard	hard, linked, linked	#N/A	#N/A	#N/A	#N/A	#N/A	#N/A	neutral, linkedSoft, neutral	neutral, linked, neutral	linkedSoft, linkedSoft, linkedHard	linked, linked, linked	linkedSoft, linkedSoft, linkedSoft	linked, linked, linked	linkedSoft, linkedSoft, linkedSoft	linked, linked, linked
				ENSAMXG00000035472	NW_019170553.1	31914785	31919843	NA	NA	trichohyalin-like [Source:NCBI gene;Acc:103025784]	na	na	na	.	.	.	.	.	.	.	.	.	.		0.648388	0.677476	0.708897	0.249533	0.089876	1083	0	0	0.653613	0.665046	0.667905	0.5368	0.0242222	1083	0	0	0.0026052	0	0.964286	0	1074	1083	0.748	0.000801866	0	0.5	0	1076	1083	0.404	0.000817834	0	0.5	0	1077	1083	0.447	0.00183284	0	0.964286	0	1079	1083	0.571	0.000318317	0	0.164474	0	1078	1083	0.381	0.00196544	0	0.964286	0	1078	1083	0.6	0.00250732	0	0.956765	0.753	0.000626339	0	0.956765	0.393	0.000629361	0	0.472114	0.441	0.00176032	0	0.968585	0.578	8.5402e-05	0	0.0297779	0.367	0.00188422	0	0.96951	0.616	1083	0.00222093	0.505263	0.796	1083	0.000343301	0.224359	0.569	1083	0.00085985	0.518519	0.697	1083	0.000283706	0.102418	0.616	1083	0.000131909	0.0714286	0.775	linkedHard, linkedHard	linked, linked	neutral, neutral	neutral, neutral	#N/A	#N/A	linkedHard, linkedHard	linked, linked	#N/A	#N/A	#N/A	#N/A	#N/A	#N/A	neutral, neutral	neutral, neutral	linkedSoft, linkedSoft	linked, linked	linkedSoft, linkedSoft	linked, linked	linkedSoft, linkedSoft	linked, linked
			METTL21C	ENSAMXG00000002665	NW_019170553.1	31922508	31930750	NA	NA	methyltransferase like 21C [Source:HGNC Symbol;Acc:HGNC:33717]	na	abnormal autophagy;abnormal leukocyte cell number;abnormal muscle physiology;abnormal sleep behavior;impaired exercise endurance;muscle weakness	na	.	.	Yes	.	.	Yes	.	.	.	.		0.488441	0.565933	0.690872	0.0291078	0.199288	439	24	0.771	0.578206	0.650844	0.667667	0.155678	0.135397	439	0	0	0.00637813	0	1	1	433	439	0.942	0.0022465	0	0.880952	0	437	439	0.739	0.00178165	0	0.757143	0	437	439	0.705	0.00680352	0	1	1	435	439	0.943	0.000828238	0	0.233333	0	436	439	0.529	0.00631359	0	1	1	435	439	0.934	0.00639016	0	1	0.953	0.00211621	0	1	0.757	0.00154858	0	0.67828	0.717	0.00670217	0	1	0.95	0.000350624	0	0.0864438	0.468	0.00616559	0	1	0.945	439	0.00275746	0.478947	0.855	439	0.000861515	0.328205	0.774	439	0.000313362	0.137566	0.416	439	0.000686547	0.193457	0.79	439	0.000303721	0.0666667	0.859	hard, linkedHard	hard, linked	neutral, soft	neutral, soft	#N/A	#N/A	linkedHard, linkedHard	linked, linked	#N/A	#N/A	#N/A	#N/A	#N/A	#N/A	neutral, neutral	neutral, neutral	linkedSoft, linkedSoft	linked, linked	linkedSoft, linkedSoft	linked, linked	linkedSoft, linkedSoft	linked, linked
			tfdp1a	ENSAMXG00000040488	NW_019170553.1	31930568	31942334	GO:0003677;GO:0003700;GO:0006355;GO:0005634;GO:0051726;GO:0005667	DNA binding;DNA-binding transcription factor activity;"regulation of transcription, DNA-templated";nucleus;regulation of cell cycle;transcription regulator complex	transcription factor Dp-1-like [Source:NCBI gene;Acc:103045951]	na	decreased embryo size;decreased trophoblast giant cell number;embryonic growth retardation;embryonic lethality during organogenesis complete penetrance;small ectoplacental cone;small visceral yolk sac	na	.	.	.	.	.	.	.	.	.	.		0.606712	0.690576	0.708943	0.137457	0.146197	904	0	0	0.636502	0.664219	0.66791	0.44125	0.0503113	904	0	0	0.00365044	0	1	2	897	904	0.852	0.000519828	0	0.142857	0	900	904	0.332	0.000675569	0	0.142857	0	899	904	0.402	0.00241616	0	1	2	900	904	0.681	0.000515254	0	0.223684	0	901	904	0.444	0.0025719	0	1	2	899	904	0.711	0.00359317	0	1	0.866	0.00041407	0	1	0.335	0.000531546	0	0.146064	0.407	0.00233914	0	1	0.69	8.43186e-05	0	0.0760554	0.367	0.00244994	0	1	0.72	904	0.0011877	0.336842	0.541	904	0.000656625	0.224359	0.715	904	0.000561876	0.253968	0.556	904	0.000372927	0.234708	0.673	904	0	0	0	linkedHard, linkedHard, linkedHard	linked, linked, linked	neutral, soft, neutral	neutral, soft, neutral	#N/A	#N/A	linkedHard, linkedHard, linkedHard	linked, linked, linked	#N/A	#N/A	#N/A	#N/A	#N/A	#N/A	soft, neutral, neutral	soft, neutral, neutral	hard, linkedSoft, hard	hard, linked, hard	linkedSoft, linkedSoft, linkedSoft	linked, linked, linked	linkedSoft, linkedSoft, neutral	linked, linked, neutral
			dcun1d2a	ENSAMXG00000002635	NW_019170553.1	31944614	31950975	GO:0005515	protein binding	DCN1-like protein 2 [Source:NCBI gene;Acc:103045446]	na	na	na	.	.	.	.	.	.	.	.	.	.		0.556661	0.673882	0.708945	0.0191913	0.228605	658	81	0.889	0.615977	0.649484	0.666319	0.194837	0.0763388	658	0	0	0.00159574	0	1	1	656	658	0.542	0.00092271	0	0.214286	0	655	658	0.438	0.00092271	0	0.214286	0	655	658	0.481	0.00151976	0	1	1	657	658	0.502	0	0	0	0	658	658	0	0.00151976	0	1	1	657	658	0.505	0.00155244	0	1	0.558	0.000954664	0	1	0.487	0.000990216	0	0.231285	0.562	0.00151976	0	1	0.525	0	0	0	0	0.00151976	0	1	0.535	658	0.000151976	0.1	0.192	658	0	0	0	658	0.00152378	0.349206	0.842	658	0	0	0	658	0	0	0	linkedHard, linkedHard	linked, linked	soft, neutral	soft, neutral	#N/A	#N/A	linkedHard, linkedHard	linked, linked	#N/A	#N/A	#N/A	#N/A	#N/A	#N/A	soft, soft	soft, soft	hard, linkedSoft	hard, linked	linkedSoft, linkedSoft	linked, linked	neutral, soft	neutral, soft
			cdc16	ENSAMXG00000002621	NW_019170553.1	31952163	31961991	GO:0000278;GO:0005515	mitotic cell cycle;protein binding	cell division cycle 16 [Source:NCBI gene;Acc:103045132]	ceratobranchial 3 cartilage decreased length;ceratobranchial 4 cartilage decreased length;ceratobranchial 5 cartilage decreased length;chromosome segregation process quality;ciliary marginal zone decreased size;exocrine pancreas decreased length;exocrine pancreas degenerate;exocrine pancreas retracted;eye apoptotic;eye decreased size;mitotic cell cycle arrest increased duration;mitotic cell cycle arrested;olfactory epithelium morphology;spindle part_of ciliary marginal zone apical-basal polarity;spindle part_of ciliary marginal zone increased amount;spindle part_of ciliary marginal zone orientation;spindle part_of ciliary marginal zone structure;swim bladder inflation arrested	preweaning lethality complete penetrance;preweaning lethality complete penetrance	na	Yes	.	.	.	.	.	.	.	.	.		0.666336	0.707511	0.708949	0.0777295	0.121045	939	0	0	0.654208	0.667923	0.66793	0.482906	0.0387662	939	0	0	0.00181044	0	1	1	932	939	0.595	0.000234212	0	0.0789474	0	935	939	0.256	0.000171155	0	0.125	0	937	939	0.242	0.00126114	0	1	1	935	939	0.445	0.000329298	0	0.125	0	935	939	0.385	0.00119808	0	1	1	937	939	0.431	0.00174304	0	1	0.606	8.85195e-05	0	1	0.251	0.000103321	0	0.0836914	0.262	0.00115233	0	1	0.443	0.000233863	0	0.101911	0.434	0.00115824	0	1	0.451	939	0.00130038	0.394737	0.58	939	0.000238934	0.224359	0.497	939	7.60688e-05	0.0714286	0.285	939	0.000377206	0.14936	0.675	939	0	0	0	linkedHard, linkedHard, linkedHard	linked, linked, linked	soft, soft, neutral	soft, soft, neutral	#N/A	#N/A	linkedHard, linkedHard, linkedHard	linked, linked, linked	#N/A	#N/A	#N/A	#N/A	#N/A	#N/A	soft, neutral, neutral	soft, neutral, neutral	linkedSoft, linkedSoft, linkedSoft	linked, linked, linked	linkedSoft, linkedSoft, linkedSoft	linked, linked, linked	neutral, neutral, neutral	neutral, neutral, neutral
			upf3a	ENSAMXG00000002608	NW_019170553.1	31964018	31983039	GO:0005634;GO:0003676;GO:0000184;GO:0032991	nucleus;nucleic acid binding;"nuclear-transcribed mRNA catabolic process, nonsense-mediated decay";protein-containing complex	UPF3A regulator of nonsense mediated mRNA decay [Source:NCBI gene;Acc:103044612]	brain morphogenesis process quality;liver increased size;whole organism decreased amount;whole organism increased amount	abnormal circulating alanine transaminase level;abnormal embryo morphology;decreased circulating alanine transaminase level;decreased circulating alanine transaminase level;decreased circulating cholesterol level;embryonic lethality between implantation and somite formation;embryonic lethality complete penetrance;improved glucose tolerance;male infertility;male infertility	na	.	.	.	.	Yes	.	.	.	.	.		0.581213	0.686602	0.708914	0.0162352	0.18661	1008	20	0.759	0.578705	0.665617	0.66793	0.00287249	0.199156	1008	85	0.86	0.00220569	0	1	1	1003	1008	0.681	0.00164474	0	0.842105	0	1006	1008	0.627	0.00195933	0	0.825	0	1002	1008	0.739	0.0035958	0	1	1	1004	1008	0.825	0.00178049	0	0.642105	0	1002	1008	0.73	0.00367063	0	1	1	1001	1008	0.835	0.00217286	0	1	0.699	0.0015843	0	1	0.656	0.00169301	0	0.79316	0.746	0.0035484	0	1	0.838	0.00121579	0	0.48272	0.683	0.00344064	0	1	0.838	1008	0.000830201	0.268421	0.41	1008	0.00187602	0.512821	0.897	1008	0	0	0	1008	0.000577175	0.308677	0.758	1008	6.61376e-05	0.0666667	0.678	linkedHard, linkedHard, linkedHard, linkedHard, linkedHard	linked, linked, linked, linked, linked	neutral, neutral, linkedSoft, neutral, neutral	neutral, neutral, linked, neutral, neutral	neutral	neutral	hard, linkedHard, linkedHard, linkedHard, linkedHard	hard, linked, linked, linked, linked	#N/A	#N/A	#N/A	#N/A	#N/A	#N/A	neutral, neutral, linkedSoft, neutral, linkedSoft	neutral, neutral, linked, neutral, linked	linkedSoft, linkedSoft, linkedSoft, linkedSoft, linkedSoft	linked, linked, linked, linked, linked	linkedSoft, linkedSoft, neutral, linkedSoft, linkedSoft	linked, linked, neutral, linked, linked	neutral, linkedSoft, linkedSoft, neutral, neutral	neutral, linked, linked, neutral, neutral
			asmtl	ENSAMXG00000002602	NW_019170553.1	31986538	31996086	GO:0016740;GO:0008168;GO:0032259;GO:0008171;GO:0047429	transferase activity;methyltransferase activity;methylation;O-methyltransferase activity;nucleoside-triphosphate diphosphatase activity	acetylserotonin O-methyltransferase like [Source:NCBI gene;Acc:103043619]	na	na	na	.	.	.	.	.	.	.	.	.	.		0.640445	0.692507	0.7077	0.0196141	0.124427	1388	11	0.73	0.523824	0.62034	0.667866	0.0425733	0.180022	1388	6	0.682	0.000991835	0	0.5	0	1381	1388	0.386	0.00172802	0	0.815789	0	1379	1388	0.646	0.000827244	0	0.441071	0	1384	1388	0.451	0.0020906	0	0.842105	0	1380	1388	0.622	0.00224386	0	0.815789	0	1379	1388	0.793	0.00103026	0	0.7	0	1385	1388	0.396	0.000907927	0	0.5398	0.39	0.00150831	0	0.5398	0.637	0.000563076	0	0.242435	0.417	0.0018998	0	0.822338	0.608	0.00189626	0	0.812473	0.795	0.000882687	0	0.660722	0.391	1388	0.00142955	0.526316	0.623	1388	0.000981859	0.501282	0.801	1388	0.000285898	0.198413	0.399	1388	0.00121443	0.341394	0.875	1388	4.80308e-05	0.0666667	0.639	linkedHard, hard, linkedHard	linked, hard, linked	neutral, neutral, soft	neutral, neutral, soft	neutral, neutral, neutral	neutral, neutral, neutral	linkedHard, linkedHard, linkedHard	linked, linked, linked	#N/A	#N/A	#N/A	#N/A	#N/A	#N/A	neutral, soft, linkedSoft	neutral, soft, linked	linkedSoft, linkedSoft, hard	linked, linked, hard	hard, hard, linkedSoft	hard, hard, linked	soft, linkedSoft, linkedSoft	soft, linked, linked
			slc25a6	ENSAMXG00000042456	NW_019170553.1	31998230	32005564	GO:0016020;GO:0016021;GO:0055085;GO:0005743;GO:1990544;GO:0140021;GO:0005471	membrane;integral component of membrane;transmembrane transport;mitochondrial inner membrane;mitochondrial ATP transmembrane transport;mitochondrial ADP transmembrane transport;ATP:ADP antiporter activity	solute carrier family 25 member 6 [Source:ZFIN;Acc:ZDB-GENE-070912-446]	na	na	na	.	.	.	.	.	.	.	.	.	.		0.671051	0.694796	0.708363	0.428064	0.0571811	574	0	0	0.461504	0.563322	0.665641	0.0001054	0.231945	574	85	0.86	0.000348432	0	0.2	0	573	574	0.228	0.00273942	0	0.443609	0	568	574	0.802	0.00451339	0	0.80042	0	569	574	0.916	0.00329646	0	0.861111	0	569	574	0.798	0.00540692	0	0.888889	0	568	574	0.938	0.00484076	0	0.888889	0	570	574	0.897	0.000332772	0	0.191011	0.245	0.00148786	0	0.191011	0.631	0.0036675	0	0.739734	0.924	0.00306769	0	0.844076	0.793	0.00458581	0	0.888855	0.944	0.00469329	0	0.873109	0.908	574	0.000586833	0.336842	0.316	574	0.00149014	0.224359	0.87	574	0.00292204	0.507937	0.921	574	0.00152074	0.272177	0.902	574	0	0	0	linkedHard, linkedHard	linked, linked	soft, neutral	soft, neutral	#N/A	#N/A	linkedHard, linkedHard	linked, linked	#N/A	#N/A	#N/A	#N/A	#N/A	#N/A	neutral, linkedSoft	neutral, linked	linkedSoft, linkedSoft	linked, linked	linkedSoft, linkedSoft	linked, linked	linkedSoft, linkedSoft	linked, linked
				ENSAMXG00000042896	NW_019170553.1	32019048	32026199	GO:0016020;GO:0016021;GO:0005515	membrane;integral component of membrane;protein binding	cytokine receptor common subunit gamma-like [Source:NCBI gene;Acc:103043001]	na	na	na	.	.	.	.	.	.	.	.	.	.		0.39125	0.418937	0.707154	7.77976e-06	0.259282	531	91	0.901	0.563625	0.625028	0.667578	0.227843	0.131185	531	0	0	0.00169492	0	0.65	0	529	531	0.567	0.00305495	0	0.657895	0	527	531	0.83	0.00316788	0	0.703571	0	527	531	0.865	0.000247795	0	0.131579	0	530	531	0.285	0.000329567	0	0.15	0	529	531	0.386	9.4162e-05	0	0.025	0	529	531	0.242	0.00180793	0	0.686975	0.621	0.00291299	0	0.686975	0.847	0.00315897	0	0.701117	0.902	0.000180294	0	0.095736	0.298	0.000104059	0	0.0551512	0.379	0	0	0	0	531	0.00164536	0.478947	0.683	531	0.000188324	0.05	0.457	531	0.00322343	0.515873	0.928	531	0.000442011	0.234708	0.708	531	0	0	0	linkedHard, linkedHard	linked, linked	neutral, neutral	neutral, neutral	#N/A	#N/A	linkedHard, linkedHard	linked, linked	#N/A	#N/A	#N/A	#N/A	#N/A	#N/A	neutral, neutral	neutral, neutral	linkedSoft, linkedSoft	linked, linked	linkedSoft, linkedSoft	linked, linked	neutral, linkedSoft	neutral, linked
			shox	ENSAMXG00000039943	NW_019170553.1	32138625	32151919	GO:0003677;GO:0006355;GO:0005634;GO:0000981;GO:0006357;GO:0001503;GO:0008283;GO:0030282;GO:0033339	DNA binding;"regulation of transcription, DNA-templated";nucleus;"DNA-binding transcription factor activity, RNA polymerase II-specific";regulation of transcription by RNA polymerase II;ossification;cell population proliferation;bone mineralization;pectoral fin development	short stature homeobox protein [Source:NCBI gene;Acc:103042484]	anterior-posterior axis part_of whole organism decreased length;bone mineralization decreased process quality;bone mineralization occurs_in branchiostegal ray decreased process quality;bone mineralization occurs_in ceratohyal bone decreased process quality;bone mineralization occurs_in cranial vault decreased process quality;bone mineralization occurs_in hyomandibula decreased process quality;bone mineralization occurs_in opercle decreased process quality;bone mineralization occurs_in quadrate decreased process quality;bone mineralization occurs_in vertebra decreased process quality;cell population proliferation decreased occurrence;chondrocyte part_of pectoral fin decreased amount;developmental growth decreased process quality;pectoral fin decreased size;pectoral fin development disrupted;pharyngeal mesoderm decreased amount;somite immature	na	na	.	.	.	.	.	.	.	.	.	.		0.539245	0.704762	0.708949	0.0111748	0.266352	721	92	0.903	0.556026	0.643927	0.667928	0.00215124	0.181322	721	44	0.787	0.00145631	0	0.95	0	719	721	0.507	0.00109656	0	0.666667	0	718	721	0.486	0.00136715	0	0.95	0	719	721	0.608	0.00243398	0	1	1	718	721	0.684	0.000607816	0	0.35	0	719	721	0.472	0.00270458	0	1	1	719	721	0.73	0.00143595	0	0.95426	0.529	0.000911017	0	0.95426	0.474	0.00131972	0	0.938192	0.661	0.00230458	0	1	0.684	0.000364709	0	0.210189	0.471	0.00269297	0	1	0.756	721	0.00040149	0.189474	0.255	721	0.00013514	0.0974359	0.407	721	9.90688e-05	0.0714286	0.298	721	0.000863964	0.457143	0.828	721	0	0	0	linkedHard, soft, linkedHard	linked, soft, linked	linkedHard, linkedHard, hard	linked, linked, hard	soft, soft, soft	soft, soft, soft	linkedHard, linkedHard, linkedHard	linked, linked, linked	#N/A	#N/A	#N/A	#N/A	#N/A	#N/A	neutral, neutral, neutral	neutral, neutral, neutral	linkedSoft, linkedSoft, linkedSoft	linked, linked, linked	linkedSoft, linkedSoft, linkedSoft	linked, linked, linked	neutral, neutral, neutral	neutral, neutral, neutral
			ppp2r3b	ENSAMXG00000002590	NW_019170553.1	32242628	32265132	GO:0005509	calcium ion binding	serine/threonine-protein phosphatase 2A regulatory subunit B'' subunit beta [Source:NCBI gene;Acc:103041758]	na	na	na	.	.	.	.	.	.	.	.	.	.		0.518434	0.633836	0.708209	0.00133393	0.250525	935	126	0.936	0.639294	0.65932	0.667929	0.528675	0.0389368	935	0	0	0.000213904	0	0.2	0	934	935	0.198	7.63942e-05	0	0.0714286	0	934	935	0.202	7.63942e-05	0	0.0714286	0	934	935	0.208	0	0	0	0	935	935	0	0	0	0	0	935	935	0	0	0	0	0	935	935	0	0.000227203	0	0.212435	0.222	5.90543e-05	0	0.212435	0.241	6.22958e-05	0	0.0582466	0.247	0	0	0	0	0	0	0	0	0	0	0	0	935	0.000360259	0.336842	0.243	935	0	0	0	935	0.000147129	0.137566	0.325	935	0	0	0	935	0	0	0	linkedHard, linkedHard, hard, linkedHard, linkedHard	linked, linked, hard, linked, linked	linkedHard, linkedHard, linkedHard, linkedHard, linkedHard	linked, linked, linked, linked, linked	#N/A	#N/A	linkedHard, linkedHard, linkedHard, hard, linkedHard	linked, linked, linked, hard, linked	#N/A	#N/A	linkedHard, linkedHard	linked, linked	#N/A	#N/A	soft, soft, linkedSoft, linkedSoft, linkedSoft	soft, soft, linked, linked, linked	linkedSoft, linkedSoft, hard, linkedSoft, hard	linked, linked, hard, linked, hard	linkedSoft, linkedSoft, linkedSoft, linkedSoft, linkedSoft	linked, linked, linked, linked, linked	linkedSoft, linkedSoft, linkedSoft, linkedSoft, linkedSoft	linked, linked, linked, linked, linked
			si:ch211-269e2.1	ENSAMXG00000002587	NW_019170553.1	32270163	32296082	NA	NA	cohesin subunit SA-2-like [Source:NCBI gene;Acc:103041458]	na	na	na	.	.	.	.	.	.	.	.	.	.		0.604494	0.688702	0.708923	0.00846482	0.146681	2812	14	0.741	0.599832	0.660173	0.66793	0.00930453	0.145551	2812	13	0.705	0.00183144	0	1	1	2797	2812	0.6	0.000657093	0	0.973684	0	2807	2812	0.367	0.000337036	0	0.714286	0	2807	2812	0.296	0.00173317	0	1	1	2806	2812	0.549	0.000392584	0	0.95	0	2807	2812	0.406	0.00141436	0	1	2	2806	2812	0.482	0.00181025	0	1	0.621	0.000640292	0	1	0.396	0.00031364	0	0.742063	0.336	0.0017247	0	1	0.572	0.000355397	0	0.946018	0.469	0.00139179	0	1	0.506	2812	0.00123344	0.505263	0.557	2812	8.71051e-05	0.142308	0.356	2812	0.000221086	0.42328	0.364	2812	5.61504e-05	0.0526316	0.375	2812	6.94889e-05	0.128736	0.685	linkedHard, linkedHard, linkedHard, linkedHard, linkedHard, linkedHard	linked, linked, linked, linked, linked, linked	linkedHard, linkedHard, linkedHard, linkedHard, linkedHard, linkedHard	linked, linked, linked, linked, linked, linked	linkedHard, linkedHard, linkedHard, linkedHard, linkedHard, hard	linked, linked, linked, linked, linked, hard	linkedHard, linkedHard, linkedHard, linkedHard, linkedHard, linkedHard	linked, linked, linked, linked, linked, linked	#N/A	#N/A	#N/A	#N/A	#N/A	#N/A	neutral, neutral, neutral, neutral, neutral, soft	neutral, neutral, neutral, neutral, neutral, soft	linkedSoft, linkedSoft, linkedSoft, linkedSoft, linkedSoft, linkedSoft	linked, linked, linked, linked, linked, linked	linkedSoft, linkedSoft, linkedSoft, linkedSoft, linkedSoft, linkedSoft	linked, linked, linked, linked, linked, linked	neutral, neutral, neutral, neutral, neutral, neutral	neutral, neutral, neutral, neutral, neutral, neutral
			si:ch211-218d20.15	ENSAMXG00000028614	NW_019170553.1	32299805	32303091	NA	NA	si:ch211-218d20.15 [Source:ZFIN;Acc:ZDB-GENE-070912-193]	na	na	na	.	.	.	.	.	.	.	.	.	.		0.298565	0.29896	0.61279	2.12094e-05	0.175462	560	61	0.856	0.524445	0.541512	0.664574	0.215285	0.11122	560	0	0	0.00276786	0	0.5	0	555	560	0.77	0.00395408	0	1	1	555	560	0.885	0.000516582	0	0.142857	0	556	560	0.352	0.00357143	0	1	1	557	560	0.824	0.0034422	0	0.975	0	557	560	0.883	0.000133929	0	0.05	0	558	560	0.253	0.00290301	0	0.531915	0.805	0.0038736	0	0.531915	0.903	0.000381196	0	0.141257	0.356	0.00352377	0	1	0.836	0.00338131	0	0.973701	0.909	2.86553e-05	0	0.0160183	0.257	560	0.00339286	0.526316	0.893	560	0.000263278	0.0974359	0.516	560	0.000699168	0.253968	0.628	560	0.00018797	0.0526316	0.535	560	0	0	0	hard, linkedHard	hard, linked	linkedHard, linkedHard	linked, linked	linkedHard, hard	linked, hard	linkedHard, linkedHard	linked, linked	#N/A	#N/A	#N/A	#N/A	#N/A	#N/A	neutral, neutral	neutral, neutral	linkedSoft, linkedSoft	linked, linked	linkedSoft, linkedSoft	linked, linked	linkedSoft, linkedSoft	linked, linked
			med14	ENSAMXG00000002581	NW_019170553.1	32303794	32322985	GO:0005634;GO:0006357;GO:0003712;GO:0016592;GO:0007420;GO:0014033;GO:0019827;GO:0021591;GO:0048514;GO:0048703	nucleus;regulation of transcription by RNA polymerase II;transcription coregulator activity;mediator complex;brain development;neural crest cell differentiation;stem cell population maintenance;ventricular system development;blood vessel morphogenesis;embryonic viscerocranium morphogenesis	mediator complex subunit 14 [Source:NCBI gene;Acc:103040641]	anatomical system quality;blood has fewer parts of type;blood vessel endothelial cell decreased amount;brain quality;ceratobranchial 1 cartilage absent;ceratobranchial 2 cartilage absent;ceratobranchial 3 cartilage absent;ceratobranchial 4 cartilage absent;ceratobranchial 5 cartilage absent;ceratohyal cartilage absent;dorsal aorta collapsed;embryonic organ development decreased rate;embryonic pectoral fin morphogenesis decreased process quality;ethmoid cartilage absent;fin quality;fin regeneration arrested;forebrain ventricle decreased size;fourth ventricle decreased diameter;fourth ventricle decreased size;gut hypoplastic;gut quality;head circular;head decreased size;heart has fewer parts of type;heart looping decreased process quality;heart morphology;heart quality;heart tube malformed;hindbrain quality;inner ear development decreased process quality;inner ear lacks all parts of type;inner ear morphology;liver hypoplastic;liver quality;mandibular arch skeleton morphology;mandibular arch skeleton quality;Meckel's cartilage absent;melanocyte morphology;neural retina development delayed;palatoquadrate cartilage decreased size;parachordal cartilage absent;pectoral fin decreased length;pericardium edematous;pharyngeal arch decreased amount;posterior cardinal vein collapsed;response to external stimulus quality;retina has fewer parts of type;skeletal muscle cell part_of myotome malformed;stem cell population maintenance decreased occurrence;tectal ventricle decreased size;ventricular system collapsed;ventricular system decreased size;whole organism lethal (sensu genetics);yolk quality	no abnormal phenotype detected	na	Yes	Yes	.	.	Yes	.	.	Yes	.	.		0.616643	0.660227	0.70868	0.018705	0.133588	3163	7	0.715	0.604931	0.661711	0.667929	0.0106953	0.131236	3163	25	0.739	0.00177574	0	1	3	3153	3163	0.587	4.51651e-05	0	0.107143	0	3161	3163	0.187	5.3069e-05	0	0.107143	0	3160	3163	0.198	0.00125408	0	1	3	3159	3163	0.443	7.90389e-06	0	0.025	0	3162	3163	0.198	0.00126199	0	1	3	3158	3163	0.446	0.00179352	0	1	0.617	3.47385e-05	0	1	0.23	3.66269e-05	0	0.102487	0.235	0.00125501	0	1	0.465	0	0	0	0	0.00125568	0	1	0.474	3163	0.000640631	0.505263	0.336	3163	1.58078e-05	0.05	0.287	3163	8.53119e-05	0.198413	0.29	3163	0	0	0	3163	2.1077e-05	0.0666667	0.596	hard, hard, linkedHard, linkedHard, linkedHard	hard, hard, linked, linked, linked	linkedHard, linkedHard, linkedHard, linkedHard, linkedHard	linked, linked, linked, linked, linked	linkedHard, linkedHard, linkedHard, hard, soft	linked, linked, linked, hard, soft	linkedHard, linkedHard	linked, linked	#N/A	#N/A	#N/A	#N/A	#N/A	#N/A	neutral, neutral, linkedSoft, linkedSoft, neutral	neutral, neutral, linked, linked, neutral	neutral, linkedSoft, linkedSoft, linkedSoft, neutral	neutral, linked, linked, linked, neutral	linkedSoft, linkedSoft, linkedSoft, linkedSoft, linkedSoft	linked, linked, linked, linked, linked	linkedSoft, linkedSoft, neutral, neutral, neutral	linked, linked, neutral, neutral, neutral
			usp9	ENSAMXG00000002577	NW_019170553.1	32332422	32366329	GO:0008234;GO:0006511;GO:0016579;GO:0004843	cysteine-type peptidase activity;ubiquitin-dependent protein catabolic process;protein deubiquitination;thiol-dependent ubiquitin-specific protease activity	ubiquitin specific peptidase 9 [Source:ZFIN;Acc:ZDB-GENE-061019-1]	whole organism decreased amount	decreased embryo size;delayed gastrulation;failure of chorioallantoic fusion;failure of heart looping;failure of initiation of embryo turning;no abnormal phenotype detected;open neural tube;na	na;na	.	.	.	.	.	.	.	Yes	.	.		0.586196	0.684089	0.708949	4.22564e-05	0.201034	4873	157	0.955	0.614789	0.666646	0.66793	0.00643901	0.125063	4873	53	0.806	0.000800381	0	0.966667	0	4864	4873	0.336	0.000805607	0	0.941176	0	4860	4873	0.405	0.0006226	0	0.917857	0	4862	4873	0.385	0.00118995	0	0.966667	0	4863	4873	0.429	0.000265996	0	0.875	0	4866	4873	0.363	0.00100694	0	0.966667	0	4865	4873	0.391	0.000747567	0	0.958594	0.347	0.000766817	0	0.958594	0.432	0.000592029	0	0.905713	0.428	0.00116044	0	0.969581	0.444	0.000192348	0	0.852524	0.42	0.000982639	0	0.970451	0.413	4873	0.000362902	0.478947	0.244	4873	0.000107605	0.142308	0.379	4873	0.000363736	0.507937	0.446	4873	0.000118298	0.14936	0.457	4873	8.32463e-05	0.128736	0.709	linkedHard, hard, linkedHard, linkedHard, linkedHard, linkedHard, hard, linkedHard	linked, hard, linked, linked, linked, linked, hard, linked	linkedHard, linkedHard, linkedHard, hard, linkedHard, linkedHard, linkedHard, linkedHard	linked, linked, linked, hard, linked, linked, linked, linked	linkedHard	linked	#N/A	#N/A	#N/A	#N/A	#N/A	#N/A	#N/A	#N/A	soft, neutral, soft, soft, neutral, neutral, neutral, neutral	soft, neutral, soft, soft, neutral, neutral, neutral, neutral	linkedHard, hard, linkedSoft, neutral, linkedSoft, hard, hard, linkedSoft	linked, hard, linked, neutral, linked, hard, hard, linked	linkedSoft, linkedSoft, linkedSoft, linkedSoft, linkedSoft, linkedSoft, linkedSoft, linkedSoft	linked, linked, linked, linked, linked, linked, linked, linked	neutral, neutral, neutral, neutral, soft, neutral, neutral, neutral	neutral, neutral, neutral, neutral, soft, neutral, neutral, neutral
			rpl8	ENSAMXG00000043706	NW_019170553.1	32366350	32370903	GO:0003723;GO:0006412;GO:0003735;GO:0005840;GO:0015934	RNA binding;translation;structural constituent of ribosome;ribosome;large ribosomal subunit	ribosomal protein L8 [Source:NCBI gene;Acc:103039806]	na	na	na	.	.	.	.	.	.	.	.	.	.		0.680039	0.700173	0.707684	0.579173	0.0354443	364	0	0	0.635085	0.666064	0.667612	0.435915	0.0629648	364	0	0	0	0	0	0	364	364	0	0.000392465	0	0.142857	0	363	364	0.299	0.000444105	0	0.161654	0	363	364	0.328	0	0	0	0	364	364	0	7.22961e-05	0	0.0263158	0	363	364	0.246	7.22961e-05	0	0.0263158	0	363	364	0.234	0	0	0	0	0.000388069	0	0	0.329	0.000182822	0	0.0665472	0.289	0	0	0	0	0	0	0	0	0	0	0	0	364	0	0	0	364	0.000144592	0.0526316	0.416	364	0.000697714	0.253968	0.628	364	0	0	0	364	0	0	0	linkedHard, linkedHard	linked, linked	soft, linkedHard	soft, linked	#N/A	#N/A	linkedHard	linked	#N/A	#N/A	#N/A	#N/A	#N/A	#N/A	neutral, neutral	neutral, neutral	linkedSoft, linkedSoft	linked, linked	linkedSoft, linkedSoft	linked, linked	neutral, linkedSoft	neutral, linked
			ddx3xa	ENSAMXG00000032415	NW_019170553.1	32375570	32397833	GO:0000166;GO:0005524;GO:0016787;GO:0003676;GO:0004386;GO:0003724;GO:0030593	nucleotide binding;ATP binding;hydrolase activity;nucleic acid binding;helicase activity;RNA helicase activity;neutrophil chemotaxis	DEAD-box helicase 3 X-linked [Source:NCBI gene;Acc:103040126]	na	abnormal placenta vasculature;abnormal placental labyrinth vasculature morphology;abnormal trophoblast giant cell morphology;decreased spongiotrophoblast cell number;decreased spongiotrophoblast size;decreased trophoblast giant cell number;edema;embryonic growth retardation;embryonic lethality between implantation and placentation;embryonic lethality prior to organogenesis;hemorrhage;lethality throughout fetal growth and development incomplete penetrance;preweaning lethality complete penetrance;small placenta;ventricular septal defect;male infertility;male infertility;small testis;small testis;na	na;na	.	.	.	.	.	.	.	.	.	.		0.609383	0.688967	0.708946	0.0035112	0.168493	1666	29	0.785	0.392363	0.488268	0.667846	8.41346e-08	0.25954	1666	367	0.989	6.0024e-05	0	0.1	0	1665	1666	0.161	0.00439499	0	0.964286	0	1652	1666	0.901	0.00269296	0	0.825	0	1655	1666	0.83	0.00339259	0	0.973684	0	1658	1666	0.807	0.00398735	0	0.921053	0	1655	1666	0.905	0.00265527	0	0.9	0	1658	1666	0.722	5.20562e-05	0	0.0867257	0.178	0.00406885	0	0.0867257	0.91	0.001769	0	0.780182	0.76	0.00329761	0	0.969787	0.815	0.00363851	0	0.921016	0.919	0.00248476	0	0.884282	0.725	1666	0.00011373	0.189474	0.185	1666	0.00148919	0.384615	0.87	1666	0.00171839	0.494709	0.863	1666	0.000635104	0.203175	0.776	1666	0	0	0	hard, linkedHard, linkedHard, linkedHard, linkedHard, linkedHard	hard, linked, linked, linked, linked, linked	linkedSoft, linkedSoft, linkedSoft, linkedSoft, soft, linkedSoft	linked, linked, linked, linked, soft, linked	#N/A	#N/A	hard, linkedHard, hard, hard, linkedHard, linkedHard	hard, linked, hard, hard, linked, linked	#N/A	#N/A	#N/A	#N/A	#N/A	#N/A	linkedSoft, soft, neutral, neutral, linkedSoft, linkedSoft	linked, soft, neutral, neutral, linked, linked	linkedSoft, linkedSoft, linkedSoft, linkedSoft, linkedSoft, linkedSoft	linked, linked, linked, linked, linked, linked	linkedSoft, linkedSoft, linkedSoft, linkedSoft, soft, linkedSoft	linked, linked, linked, linked, soft, linked	linkedSoft, linkedSoft, linkedSoft, linkedSoft, soft, linkedSoft	linked, linked, linked, linked, soft, linked
			nyx	ENSAMXG00000032831	NW_019170553.1	32400867	32402258	GO:0007601;GO:0007634;GO:0005515	visual perception;optokinetic behavior;protein binding	nyctalopin [Source:ZFIN;Acc:ZDB-GENE-061026-3]	detection of light stimulus involved in visual perception disrupted	abnormal cone electrophysiology;abnormal eye electrophysiology;abnormal rod electrophysiology;abnormal visionabsent visual evoked potential	na	Yes	.	.	.	.	.	.	.	.	.		0.708869	0.708948	0.708949	0.706934	0.000275026	872	0	0	0.659266	0.666645	0.667928	0.607001	0.0139629	872	0	0	0	0	0	0	872	872	0	0	0	0	0	872	872	0	0	0	0	0	872	872	0	0	0	0	0	872	872	0	0	0	0	0	872	872	0	0	0	0	0	872	872	0	0	0	0	0	0	0	0	0	0	0	0	0	0	0	0	0	0	0	0	0	0	0	0	0	872	0	0	0	872	0	0	0	872	0	0	0	872	0	0	0	872	0	0	0	linkedHard	linked	linkedSoft	linked	#N/A	#N/A	linkedHard	linked	#N/A	#N/A	#N/A	#N/A	#N/A	#N/A	soft	soft	linkedSoft	linked	linkedSoft	linked	linkedSoft	linked
			caska	ENSAMXG00000002547	NW_019170553.1	32411264	32637310	GO:0005524;GO:0004672;GO:0006468;GO:0005515	ATP binding;protein kinase activity;protein phosphorylation;protein binding	calcium/calmodulin-dependent serine protein kinase a [Source:ZFIN;Acc:ZDB-GENE-020802-4]	cerebellar white matter part_of cerebellum decreased amount;corpus cerebelli hypoplastic;corpus cerebelli morphology;head decreased size	abnormal maxilla morphology;abnormal secondary palate development;abnormal spine curvature;abnormal suckling behavior;absent hair follicles;cleft secondary palate;decreased body size;decreased litter size;delayed eyelid opening;epidermal hyperplasia;focal hair loss;hunched posture;kinked tail;mandibular retrognathia;microcephaly;neonatal lethality complete penetrance;palatal shelves fail to meet at midline;pointed snout;postnatal growth retardation;postnatal lethality;premature death;reduced female fertility;short mandible;wrinkled skin	na	Yes	.	.	.	.	Yes	.	.	.	.		0.582149	0.673102	0.708925	0.00254444	0.192889	2175	23	0.768	0.43509	0.558485	0.66792	2.13828e-09	0.243699	2175	316	0.984	0.00144828	0	1	2	2165	2175	0.505	0.000963424	0	0.964286	0	2168	2175	0.449	0.00207998	0	0.941071	0	2165	2175	0.759	0.00180211	0	1	2	2170	2175	0.565	0.00139722	0	0.875	0	2167	2175	0.663	0.00230006	0	1	2	2166	2175	0.664	0.00139182	0	1	0.517	0.000873079	0	1	0.463	0.00193841	0	0.937434	0.789	0.00176521	0	1	0.579	0.00113991	0	0.867665	0.666	0.00217318	0	1	0.671	2175	0.000834846	0.478947	0.412	2175	0.000991978	0.507824	0.804	2175	0.000561941	0.47619	0.556	2175	0.000308076	0.341394	0.634	2175	0	0	0	linkedHard, linkedHard, hard, linkedHard, neutral, neutral, hard, neutral, neutral, linkedHard, soft, linkedHard, hard, neutral, linkedHard, neutral, soft, linkedHard, linkedHard, hard, hard, neutral, linkedHard, linkedHard, linkedHard, hard, linkedHard, hard, soft, linkedHard, linkedHard, hard, linkedHard, linkedHard, neutral, neutral, linkedHard, neutral, linkedHard, linkedHard, linkedSoft, linkedHard, linkedHard, linkedHard, soft, linkedHard	linked, linked, hard, linked, neutral, neutral, hard, neutral, neutral, linked, soft, linked, hard, neutral, linked, neutral, soft, linked, linked, hard, hard, neutral, linked, linked, linked, hard, linked, hard, soft, linked, linked, hard, linked, linked, neutral, neutral, linked, neutral, linked, linked, linked, linked, linked, linked, soft, linked	linkedHard, linkedHard, hard, linkedHard, linkedSoft, linkedHard, linkedHard, hard, hard, linkedHard, neutral, linkedHard, neutral, linkedHard, linkedHard, linkedHard, hard, linkedSoft, linkedSoft, linkedHard, linkedHard, neutral, soft, soft, hard, hard, hard, neutral, neutral, linkedSoft, linkedSoft, linkedSoft, linkedSoft, soft, linkedHard, hard, linkedHard, linkedSoft, linkedHard, linkedHard, linkedHard, linkedHard, linkedHard, linkedHard, linkedSoft, soft	linked, linked, hard, linked, linked, linked, linked, hard, hard, linked, neutral, linked, neutral, linked, linked, linked, hard, linked, linked, linked, linked, neutral, soft, soft, hard, hard, hard, neutral, neutral, linked, linked, linked, linked, soft, linked, hard, linked, linked, linked, linked, linked, linked, linked, linked, linked, soft	linkedSoft, linkedSoft, linkedSoft, linkedSoft, linkedSoft, linkedSoft, linkedHard, linkedHard, linkedSoft, linkedHard, linkedHard	linked, linked, linked, linked, linked, linked, linked, linked, linked, linked, linked	linkedHard, hard, linkedHard, linkedHard, linkedHard, linkedHard, linkedHard, linkedHard, linkedHard, linkedHard, linkedSoft, linkedHard, linkedHard, linkedHard, linkedHard, linkedHard, linkedHard, linkedHard, linkedHard, linkedHard, linkedHard, linkedHard, linkedHard, linkedHard, linkedHard, linkedHard, linkedHard, linkedHard, hard, hard, linkedHard, linkedHard, linkedHard, hard, linkedHard, linkedHard, hard, linkedSoft, linkedHard, linkedHard, linkedHard, linkedHard, linkedHard, linkedHard, linkedHard, hard	linked, hard, linked, linked, linked, linked, linked, linked, linked, linked, linked, linked, linked, linked, linked, linked, linked, linked, linked, linked, linked, linked, linked, linked, linked, linked, linked, linked, hard, hard, linked, linked, linked, hard, linked, linked, hard, linked, linked, linked, linked, linked, linked, linked, linked, hard	linkedHard, linkedSoft, linkedSoft, linkedSoft, linkedHard, linkedHard, linkedHard, linkedSoft, linkedHard, linkedSoft, linkedSoft, linkedHard, soft	linked, linked, linked, linked, linked, linked, linked, linked, linked, linked, linked, linked, soft	hard, linkedHard, linkedHard	hard, linked, linked	linkedSoft, linkedSoft, linkedHard, linkedSoft, linkedHard	linked, linked, linked, linked, linked	linkedSoft, linkedHard, neutral, linkedSoft, neutral, soft, neutral, linkedSoft, linkedSoft, soft, linkedSoft, soft, linkedSoft, soft, linkedSoft, linkedSoft, soft, linkedSoft, linkedSoft, neutral, neutral, soft, linkedSoft, soft, soft, soft, neutral, neutral, neutral, neutral, linkedSoft, soft, neutral, linkedSoft, neutral, neutral, linkedSoft, neutral, neutral, neutral, linkedSoft, linkedSoft, neutral, soft, neutral, neutral	linked, linked, neutral, linked, neutral, soft, neutral, linked, linked, soft, linked, soft, linked, soft, linked, linked, soft, linked, linked, neutral, neutral, soft, linked, soft, soft, soft, neutral, neutral, neutral, neutral, linked, soft, neutral, linked, neutral, neutral, linked, neutral, neutral, neutral, linked, linked, neutral, soft, neutral, neutral	linkedSoft, linkedSoft, linkedSoft, linkedSoft, linkedSoft, linkedSoft, linkedSoft, linkedSoft, linkedSoft, linkedSoft, linkedSoft, linkedSoft, linkedSoft, linkedSoft, linkedSoft, linkedSoft, linkedSoft, linkedSoft, hard, hard, hard, linkedSoft, linkedSoft, linkedSoft, hard, linkedSoft, linkedSoft, linkedSoft, linkedSoft, linkedSoft, linkedSoft, hard, linkedSoft, linkedSoft, linkedSoft, linkedSoft, linkedSoft, linkedSoft, linkedSoft, linkedSoft, linkedSoft, linkedSoft, linkedSoft, linkedSoft, linkedSoft, linkedSoft	linked, linked, linked, linked, linked, linked, linked, linked, linked, linked, linked, linked, linked, linked, linked, linked, linked, linked, hard, hard, hard, linked, linked, linked, hard, linked, linked, linked, linked, linked, linked, hard, linked, linked, linked, linked, linked, linked, linked, linked, linked, linked, linked, linked, linked, linked	linkedSoft, linkedSoft, linkedSoft, linkedSoft, linkedSoft, linkedSoft, linkedSoft, linkedSoft, linkedSoft, linkedSoft, linkedSoft, linkedSoft, hard, linkedSoft, linkedHard, linkedSoft, linkedSoft, linkedSoft, hard, linkedSoft, linkedSoft, linkedSoft, linkedSoft, linkedSoft, linkedSoft, linkedSoft, linkedSoft, linkedSoft, linkedSoft, linkedSoft, linkedSoft, linkedSoft, linkedSoft, linkedSoft, linkedSoft, linkedSoft, soft, hard, linkedSoft, linkedSoft, linkedSoft, linkedSoft, linkedSoft, linkedSoft, linkedSoft, linkedSoft	linked, linked, linked, linked, linked, linked, linked, linked, linked, linked, linked, linked, hard, linked, linked, linked, linked, linked, hard, linked, linked, linked, linked, linked, linked, linked, linked, linked, linked, linked, linked, linked, linked, linked, linked, linked, soft, hard, linked, linked, linked, linked, linked, linked, linked, linked	neutral, linkedSoft, neutral, neutral, neutral, neutral, soft, neutral, linkedSoft, linkedSoft, neutral, neutral, linkedSoft, soft, linkedSoft, neutral, neutral, linkedSoft, linkedSoft, linkedSoft, neutral, linkedSoft, linkedSoft, linkedSoft, linkedSoft, linkedSoft, soft, neutral, linkedSoft, neutral, linkedSoft, linkedSoft, linkedSoft, linkedSoft, neutral, linkedSoft, soft, linkedSoft, linkedSoft, neutral, linkedSoft, linkedSoft, linkedSoft, linkedSoft, linkedSoft, linkedSoft	neutral, linked, neutral, neutral, neutral, neutral, soft, neutral, linked, linked, neutral, neutral, linked, soft, linked, neutral, neutral, linked, linked, linked, neutral, linked, linked, linked, linked, linked, soft, neutral, linked, neutral, linked, linked, linked, linked, neutral, linked, soft, linked, linked, neutral, linked, linked, linked, linked, linked, linked
			gpr34b	ENSAMXG00000026072	NW_019170553.1	32464601	32465698	GO:0016020;GO:0016021;GO:0004930;GO:0007165;GO:0007186	membrane;integral component of membrane;G protein-coupled receptor activity;signal transduction;G protein-coupled receptor signaling pathway	G protein-coupled receptor 34 [Source:NCBI gene;Acc:103040014]	na	abnormal chemokine secretionabnormal CNS glial cell morphology;abnormal cytokine secretionabnormal leukocyte migrationabnormal liver weight;abnormal locomotor activationabnormal Muller cell morphology;abnormal seminal vesicle morphology;abnormal seminal vesicle morphology;absent vibrissae;absent vibrissae;increased interferon-gamma secretion;increased interleukin-10 secretion;increased interleukin-12 secretion;increased interleukin-2 secretion;increased interleukin-4 secretion;increased interleukin-5 secretion;increased susceptibility to fungal infection;increased susceptibility to type IV hypersensitivity reaction;increased tumor necrosis factor secretion	na	.	.	.	.	.	.	.	.	Yes	.		0.236356	0.0536953	0.692913	4.05466e-05	0.277819	533	262	0.985	0.0671158	0.00186071	0.433864	2.71774e-11	0.122005	533	379	0.99	0.00590994	0	0.95	0	526	533	0.934	0.00576208	0	0.911765	0	524	533	0.932	0.00672065	0	0.907143	0	525	533	0.949	0.00746738	0	1	1	527	533	0.951	0.00560547	0	0.911765	0	526	533	0.941	0.00205638	0	0.921053	0	528	533	0.618	0.00603701	0	0.957929	0.948	0.00520594	0	0.957929	0.94	0.00655096	0	0.90469	0.972	0.00729007	0	1	0.957	0.00525993	0	0.916226	0.955	0.00183224	0	0.90751	0.604	533	0.00405846	0.526316	0.915	533	0.000908021	0.184615	0.785	533	0.00377562	0.42328	0.938	533	0.00129814	0.203175	0.883	533	0	0	0	linkedHard	linked	hard	hard	#N/A	#N/A	hard	hard	#N/A	#N/A	linkedHard	linked	#N/A	#N/A	linkedSoft	linked	linkedSoft	linked	linkedSoft	linked	linkedSoft	linked
			si:dkey-216e24.9	ENSAMXG00000002566	NW_019170553.1	32471024	32472010	GO:0016020;GO:0016021;GO:0004930;GO:0007165;GO:0007186	membrane;integral component of membrane;G protein-coupled receptor activity;signal transduction;G protein-coupled receptor signaling pathway	si:dkey-216e24.9 [Source:ZFIN;Acc:ZDB-GENE-070912-441]	na	na	na	.	.	.	.	.	.	.	.	.	.		0.654966	0.69757	0.708904	0.452646	0.0665471	598	0	0	0.0773016	0.00345499	0.324106	1.48714e-07	0.111192	598	397	0.991	0.00175585	0	0.6	0	595	598	0.582	0.00320618	0	0.75	0	591	598	0.841	0.00409898	0	0.886905	0	592	598	0.905	0.00314645	0	1	1	595	598	0.782	0.00457373	0	0.916667	0	594	598	0.921	0.00178372	0	0.916667	0	595	598	0.564	0.00180934	0	0.634262	0.621	0.00305572	0	0.634262	0.858	0.00393503	0	0.865885	0.933	0.00301233	0	1	0.785	0.00429318	0	0.916625	0.937	0.00162386	0	0.907126	0.56	598	0.00185707	0.505263	0.733	598	0.000734438	0.184615	0.741	598	0.00263223	0.47619	0.912	598	0.00103749	0.385714	0.855	598	0	0	0	linkedHard	linked	linkedHard	linked	#N/A	#N/A	linkedHard	linked	#N/A	#N/A	linkedHard	linked	#N/A	#N/A	neutral	neutral	linkedSoft	linked	linkedSoft	linked	linkedSoft	linked
			GPR82	ENSAMXG00000026071	NW_019170553.1	32478168	32481763	GO:0007186;GO:0004930;GO:0016021	G protein-coupled receptor signaling pathway;G protein-coupled receptor activity;integral component of membrane	G protein-coupled receptor 82 [Source:HGNC Symbol;Acc:HGNC:4533]	na	no abnormal phenotype detected	na	.	.	.	.	.	.	.	.	.	.		0.545201	0.597994	0.693586	0.196896	0.128228	662	0	0	0.641363	0.663373	0.667782	0.437389	0.0477784	662	0	0	0.000906344	0	0.45	0	659	662	0.363	0.000417395	0	0.25	0	660	662	0.306	0.00060423	0	0.25	0	660	662	0.379	3.97519e-05	0	0.0263158	0	661	662	0.235	0.000254412	0	0.168421	0	661	662	0.358	0.000226586	0	0.15	0	661	662	0.271	0.000894432	0	0.483883	0.386	0.000375767	0	0.483883	0.327	0.000537456	0	0.248382	0.408	0	0	0	0	0.000103586	0	0.0685742	0.379	0.000168792	0	0.11174	0.288	662	0.00122436	0.521053	0.554	662	0.000395073	0.261538	0.598	662	0.000587446	0.388889	0.57	662	7.95039e-05	0.0526316	0.406	662	0	0	0	linkedHard	linked	linkedHard	linked	#N/A	#N/A	linkedHard	linked	#N/A	#N/A	#N/A	#N/A	#N/A	#N/A	linkedSoft	linked	linkedSoft	linked	linkedSoft	linked	linkedSoft	linked
			mao	ENSAMXG00000034369	NW_019170553.1	32700201	32745801	GO:0016020;GO:0016021;GO:0016491;GO:0008131;GO:0042402;GO:0055114	membrane;integral component of membrane;oxidoreductase activity;primary amine oxidase activity;cellular biogenic amine catabolic process;oxidation-reduction process	monoamine oxidase B [Source:NCBI gene;Acc:103033722]	na	abnormal urine homeostasis;decreased susceptibility to dopaminergic neuron neurotoxicity;hyperactivity;male infertility;na;abnormal circulating iron level;abnormal circulating potassium level;abnormal circulating unsaturated transferrin level;abnormal cued conditioning behavior;abnormal QT variability;decreased circulating potassium level;preweaning lethality incomplete penetrance;preweaning lethality incomplete penetrance	na;na	.	.	.	.	.	Yes	.	.	.	.		0.564557	0.611818	0.701645	0.187961	0.134281	915	0	0	0.547789	0.606878	0.667639	0.121616	0.128121	915	0	0	0.00145355	0	0.63	0	912	915	0.506	0.00019516	0	0.178571	0	914	915	0.243	0.00019516	0	0.178571	0	914	915	0.25	0.00211293	0	1	1	913	915	0.626	0	0	0	0	915	915	0	0.00211293	0	1	1	913	915	0.63	0.00139203	0	0.634262	0.517	0.000186578	0	0.634262	0.278	0.000193034	0	0.176626	0.293	0.00211911	0	1	0.65	0	0	0	0	0.00212096	0	1	0.661	915	0.00128271	0.505263	0.575	915	0	0	0	915	0.000332495	0.304233	0.427	915	0	0	0	915	0.000140695	0.128736	0.782	linkedSoft, linkedSoft, linkedSoft, linkedSoft, soft, linkedSoft, linkedSoft, neutral, linkedHard, linkedSoft	linked, linked, linked, linked, soft, linked, linked, neutral, linked, linked	linkedHard, linkedHard, linkedHard, linkedHard, linkedSoft, hard, linkedHard, linkedSoft, linkedSoft, linkedHard	linked, linked, linked, linked, linked, hard, linked, linked, linked, linked	#N/A	#N/A	linkedHard, linkedHard, linkedHard, hard, linkedHard, linkedHard, linkedHard, linkedHard, linkedHard, linkedHard	linked, linked, linked, hard, linked, linked, linked, linked, linked, linked	#N/A	#N/A	#N/A	#N/A	#N/A	#N/A	neutral, linkedSoft, neutral, linkedSoft, soft, linkedSoft, linkedSoft, soft, linkedSoft, soft	neutral, linked, neutral, linked, soft, linked, linked, soft, linked, soft	linkedSoft, linkedSoft, linkedSoft, linkedSoft, linkedSoft, linkedSoft, linkedSoft, linkedSoft, hard, linkedSoft	linked, linked, linked, linked, linked, linked, linked, linked, hard, linked	linkedSoft, linkedSoft, linkedSoft, linkedSoft, linkedSoft, linkedSoft, linkedSoft, linkedSoft, linkedSoft, hard	linked, linked, linked, linked, linked, linked, linked, linked, linked, hard	neutral, linkedSoft, neutral, soft, linkedSoft, linkedSoft, linkedSoft, linkedSoft, linkedSoft, linkedSoft	neutral, linked, neutral, soft, linked, linked, linked, linked, linked, linked
			ndp	ENSAMXG00000038349	NW_019170553.1	32756870	32772214	GO:0016055;GO:0005615;GO:0005576;GO:0061298	Wnt signaling pathway;extracellular space;extracellular region;retina vasculature development in camera-type eye	norrin cystine knot growth factor NDP [Source:NCBI gene;Acc:103033400]	ocular blood vessel decreased area;ocular blood vessel morphology	na	na	.	.	.	.	.	.	.	.	.	.		0.640096	0.657156	0.699401	0.431949	0.0562244	394	0	0	0.64015	0.663457	0.667826	0.394293	0.0544806	394	0	0	0.00139594	0	0.55	0	393	394	0.492	0	0	0	0	394	394	0	0	0	0	0	394	394	0	0	0	0	0	394	394	0	0	0	0	0	394	394	0	0	0	0	0	394	394	0	0.00145411	0	0.57292	0.534	0	0	0.57292	0	0	0	0	0	0	0	0	0	0	0	0	0	0	0	0	0	394	0.00132247	0.521053	0.587	394	0	0	0	394	0	0	0	394	0	0	0	394	0	0	0	linkedHard, linkedHard, linkedHard, linkedHard	linked, linked, linked, linked	linkedHard, linkedHard, linkedHard, hard	linked, linked, linked, hard	#N/A	#N/A	linkedHard, linkedHard, linkedHard, linkedHard	linked, linked, linked, linked	#N/A	#N/A	#N/A	#N/A	#N/A	#N/A	linkedSoft, linkedSoft, linkedSoft, hard	linked, linked, linked, hard	linkedSoft, linkedSoft, linkedSoft, hard	linked, linked, linked, hard	linkedSoft, linkedSoft, linkedSoft, linkedSoft	linked, linked, linked, linked	linkedSoft, linkedSoft, linkedSoft, linkedSoft	linked, linked, linked, linked
			efhc2	ENSAMXG00000002504	NW_019170553.1	32777556	32798007	NA	NA	EF-hand domain containing 2 [Source:NCBI gene;Acc:103033063]	brain hydrocephalic;corpuscles of Stannius decreased amount;corpuscles of Stannius decreased distribution;corpuscles of Stannius mislocalised;corpuscles of Stannius spatial pattern;multi-ciliated epithelial cell part_of pronephros decreased amount;multi-ciliated epithelial cell part_of pronephros decreased distribution;pericardium edematous;pronephric distal early tubule increased distribution;pronephric distal early tubule increased size;pronephric distal early tubule mislocalised;pronephric distal late tubule decreased distribution;pronephric distal late tubule decreased size;pronephros decreased functionality;specification of pronephric distal tubule identity process quality	abnormal anxiety-related response	na	.	.	.	.	Yes	.	.	.	.	.		0.481602	0.545737	0.708699	0.0122769	0.23176	1330	139	0.944	0.509312	0.612747	0.66786	0.0174666	0.193317	1330	25	0.739	0.00474937	0	1	5	1320	1330	0.906	0.00157851	0	0.861111	0	1324	1330	0.611	0.00056391	0	0.392857	0	1325	1330	0.366	0.0032056	0	1	3	1322	1330	0.788	0.00140153	0	0.894737	0	1326	1330	0.663	0.00448622	0	1	5	1324	1330	0.883	0.00468838	0	1	0.918	0.00139895	0	1	0.609	0.000547322	0	0.414998	0.412	0.00311187	0	1	0.797	0.0013677	0	0.894706	0.712	0.00448906	0	1	0.901	1330	0.000478829	0.336842	0.28	1330	0	0	0	1330	0.000825477	0.494709	0.684	1330	0.000416997	0.203175	0.696	1330	5.01253e-05	0.0666667	0.644	linkedHard, linkedHard, linkedHard, linkedHard, hard	linked, linked, linked, linked, hard	linkedHard, linkedHard, neutral, linkedSoft, linkedHard	linked, linked, neutral, linked, linked	linkedHard, linkedHard, linkedHard, linkedHard, linkedHard	linked, linked, linked, linked, linked	linkedHard, linkedHard, linkedHard, hard, linkedHard	linked, linked, linked, hard, linked	#N/A	#N/A	#N/A	#N/A	#N/A	#N/A	linkedSoft, linkedSoft, linkedSoft, neutral, hard	linked, linked, linked, neutral, hard	linkedSoft, linkedSoft, linkedSoft, linkedSoft, linkedHard	linked, linked, linked, linked, linked	linkedSoft, linkedSoft, linkedSoft, linkedSoft, linkedSoft	linked, linked, linked, linked, linked	linkedSoft, linkedSoft, linkedSoft, linkedSoft, linkedSoft	linked, linked, linked, linked, linked
			fundc1	ENSAMXG00000033791	NW_019170553.1	32796029	32804100	GO:0005739	mitochondrion	FUN14 domain containing 1 [Source:NCBI gene;Acc:103032748]	na	abnormal bone mineral density;abnormal circulating magnesium level;abnormal heart weight;decreased bone mineral density;decreased circulating magnesium level;increased circulating glycerol level;no abnormal phenotype detected	na	.	.	.	.	.	.	.	Yes	Yes	.		0.543334	0.675608	0.707274	0.0166359	0.228302	299	18	0.753	0.618987	0.662275	0.667905	0.395024	0.0811689	299	0	0	0.00284281	0	0.85	0	298	299	0.78	0.000264038	0	0.0789474	0	298	299	0.265	0.000167224	0	0.05	0	298	299	0.241	0.000264038	0	0.0789474	0	298	299	0.287	0.000404858	0	0.121053	0	298	299	0.41	0.000167224	0	0.05	0	298	299	0.261	0.00291584	0	0.871835	0.806	0.000137829	0	0.871835	0.264	4.54355e-05	0	0.0135852	0.239	0.000148284	0	0.0443368	0.296	0	0	0	0	5.35729e-05	0	0.0160183	0.265	299	0.000897729	0.268421	0.436	299	0.000325873	0.0974359	0.557	299	0	0	0	299	0.000499532	0.14936	0.732	299	0	0	0	hard, linkedHard, hard	hard, linked, hard	hard, linkedHard, linkedHard	hard, linked, linked	linkedHard, hard, linkedHard	linked, hard, linked	hard, linkedHard, linkedHard	hard, linked, linked	#N/A	#N/A	#N/A	#N/A	#N/A	#N/A	hard, hard, linkedSoft	hard, hard, linked	hard, linkedSoft, linkedSoft	hard, linked, linked	hard, linkedSoft, linkedSoft	hard, linked, linked	linkedSoft, linkedSoft, hard	linked, linked, hard
			kdm6a	ENSAMXG00000002456	NW_019170553.1	32822088	32871183	GO:0016020;GO:0016021;GO:0007420;GO:0008354;GO:0048701;GO:0048703;GO:0060026;GO:0060027;GO:0060324;GO:0005515	membrane;integral component of membrane;brain development;germ cell migration;embryonic cranial skeleton morphogenesis;embryonic viscerocranium morphogenesis;convergent extension;convergent extension involved in gastrulation;face development;protein binding	lysine (K)-specific demethylase 6A [Source:ZFIN;Acc:ZDB-GENE-081105-56]	anterior-posterior axis part_of whole organism shortened;brain decreased size;brain development process quality;cell population proliferation occurs_in brain decreased occurrence;ceratobranchial cartilage decreased size;ceratohyal cartilage hypoplastic;ceratohyal cartilage kinked;convergent extension disrupted;convergent extension involved in gastrulation disrupted;embryonic viscerocranium morphogenesis decreased process quality;ethmoid cartilage shortened;face development disrupted;germ cell migration disrupted;head lacks all parts of type;hindbrain decreased size;hypothalamus decreased thickness;mandibular arch skeleton morphology;Meckel's cartilage decreased distance;Meckel's cartilage hypoplastic;medulla oblongata decreased thickness;neuron differentiation occurs_in forebrain decreased process quality;neuron differentiation occurs_in midbrain decreased process quality;notochord increased width;nucleus part_of forebrain elongated;nucleus part_of midbrain elongated;optic tectum decreased thickness;palatoquadrate cartilage hypoplastic;pericardium edematous;tegmentum decreased thickness;ventral mandibular arch decreased size	abnormal brain development;abnormal cardiovascular development;abnormal developmental patterning;abnormal embryo development;abnormal forebrain development;abnormal heart development;abnormal heart morphology;abnormal muscle precursor cell morphology;abnormal neural tube closure;abnormal notochord morphology;abnormal rostral-caudal axis patterning;anemia;atelectasis;caudal body truncation;cranioschisis;decreased birth body size;decreased birth weight;decreased body size;decreased embryo size;delayed somite formation;embryonic growth retardation;embryonic lethality during organogenesis complete penetrance;embryonic lethality during organogenesis incomplete penetrance;exencephaly;failure of heart looping;failure of initiation of embryo turning;impaired skeletal muscle regeneration;increased trophoblast giant cell number;kinked neural tube;myocardial trabeculae hypoplasia;no abnormal phenotype detected;open neural tube;pale yolk sac;pericardial edema;perinatal lethality complete penetrance;perinatal lethality incomplete penetrance;postnatal growth retardation;premature death;prenatal lethality incomplete penetrance;respiratory distress;small heart;thin interventricular septum;thin ventricular wall;no abnormal phenotype detected	na;na	.	.	.	.	Yes	.	.	Yes	Yes	.		0.643087	0.705081	0.708945	1.65463e-06	0.143165	1588	15	0.744	0.587356	0.645525	0.666777	0.0124135	0.131787	1588	17	0.717	0.000188917	0	0.15	0	1585	1588	0.192	0.000477584	0	0.294118	0	1584	1588	0.321	0.000292371	0	0.214286	0	1585	1588	0.283	0.000185213	0	0.294118	0	1587	1588	0.276	0.000185213	0	0.294118	0	1587	1588	0.323	0	0	0	0	1588	1588	0	0.000160479	0	0.15035	0.207	0.000432598	0	0.15035	0.341	0.000286819	0	0.221071	0.326	0.000155144	0	0.246368	0.296	0.000182154	0	0.28926	0.416	0	0	0	0	1588	0.000351319	0.268421	0.241	1588	0	0	0	1588	0.000484786	0.349206	0.515	1588	0.0002694	0.427807	0.606	1588	0	0	0	linkedSoft, neutral, neutral, linkedSoft, soft, linkedSoft, neutral, neutral, linkedSoft, linkedSoft, neutral	linked, neutral, neutral, linked, soft, linked, neutral, neutral, linked, linked, neutral	linkedHard, linkedHard, linkedHard, hard, linkedSoft, hard, linkedHard, linkedHard, linkedSoft, hard, linkedHard	linked, linked, linked, hard, linked, hard, linked, linked, linked, hard, linked	linkedHard	linked	linkedHard, linkedHard, linkedHard, linkedHard, linkedHard, linkedHard, linkedHard, hard, linkedHard, linkedHard, linkedHard	linked, linked, linked, linked, linked, linked, linked, hard, linked, linked, linked	#N/A	#N/A	linkedHard, linkedHard, linkedHard, linkedHard, linkedHard, linkedHard	linked, linked, linked, linked, linked, linked	linkedSoft, soft, linkedSoft, linkedSoft, linkedSoft, linkedHard, linkedHard, hard, linkedHard, linkedHard, linkedHard	linked, soft, linked, linked, linked, linked, linked, hard, linked, linked, linked	linkedSoft, linkedSoft, linkedSoft, linkedSoft, linkedSoft, linkedSoft, linkedSoft, linkedSoft, linkedSoft, linkedSoft, linkedSoft	linked, linked, linked, linked, linked, linked, linked, linked, linked, linked, linked	linkedSoft, linkedSoft, linkedSoft, linkedSoft, linkedSoft, linkedSoft, linkedSoft, linkedSoft, linkedSoft, linkedSoft, linkedSoft	linked, linked, linked, linked, linked, linked, linked, linked, linked, linked, linked	linkedSoft, linkedSoft, linkedSoft, linkedSoft, linkedSoft, linkedSoft, linkedSoft, linkedSoft, linkedSoft, linkedSoft, linkedSoft	linked, linked, linked, linked, linked, linked, linked, linked, linked, linked, linked	linkedSoft, linkedSoft, linkedSoft, neutral, linkedSoft, neutral, neutral, linkedSoft, linkedSoft, neutral, linkedSoft	linked, linked, linked, neutral, linked, neutral, neutral, linked, linked, neutral, linked
			dipk2b	ENSAMXG00000013458	NW_019170553.1	32872368	32878383	GO:0005576	extracellular region	divergent protein kinase domain 2B [Source:NCBI gene;Acc:103022751]	na	abnormal circulating cholesterol level;abnormal ST segment	na	.	.	.	.	.	.	.	.	.	.		0.553873	0.646369	0.707588	0.0335731	0.203506	652	23	0.768	0.607338	0.647833	0.667753	0.223642	0.0844904	652	0	0	0.00184049	0	0.85	0	648	652	0.602	0.00145302	0	0.552632	0	650	652	0.58	0	0	0	0	652	652	0	0.00177591	0	0.605263	0	650	652	0.559	0.00145302	0	0.552632	0	650	652	0.674	0.00153374	0	1	1	651	652	0.508	0.00182248	0	0.867593	0.624	0.00129084	0	0.867593	0.58	0	0	0	0	0.00164794	0	0.565032	0.555	0.00142829	0	0.546622	0.723	0.00153374	0	1	0.538	652	0.0013723	0.336842	0.603	652	0	0	0	652	0	0	0	652	0.00153156	0.507824	0.902	652	0	0	0	neutral, neutral, neutral	neutral, neutral, neutral	linkedHard, linkedHard, linkedHard	linked, linked, linked	linkedHard	linked	hard, linkedHard, hard	hard, linked, hard	#N/A	#N/A	#N/A	#N/A	linkedHard, linkedSoft, linkedSoft	linked, linked, linked	linkedSoft, linkedSoft, linkedSoft	linked, linked, linked	linkedSoft, linkedSoft, linkedSoft	linked, linked, linked	linkedSoft, linkedSoft, linkedSoft	linked, linked, linked	linkedSoft, linkedSoft, linkedSoft	linked, linked, linked
				ENSAMXG00000032865	NW_019170553.1	33075726	33079295	NA	NA		na	abnormal food intake;decreased circulating insulin level;decreased fibroblast apoptosis;decreased oxygen consumption;enhanced lipolysis;impaired glucose tolerance;increased circulating free fatty acid level;increased circulating glucose level;increased circulating leptin level;increased fibroblast proliferation;increased food intake;increased hepatocellular carcinoma incidence;increased insulin secretion;increased metastatic potential;increased ovarian carcinoma incidence;increased susceptibility to weight gain;increased thyroid adenoma incidence;increased total body fat amount;no abnormal phenotype detected;pancreatic islet hyperplasia	na	.	.	.	.	.	.	.	.	Yes	.		0.621972	0.652491	0.706544	0.334119	0.0891931	446	0	0	0.401517	0.31389	0.661871	0.111952	0.182797	446	0	0	0.00347534	0	1	1	444	446	0.84	0.000142359	0	0.0357143	0	444	446	0.226	8.00769e-05	0	0.0357143	0	445	446	0.21	0.00230443	0	1	1	444	446	0.662	6.2282e-05	0	0.0277778	0	445	446	0.238	0.00224215	0	1	1	445	446	0.654	0.0035426	0	1	0.862	2.09654e-05	0	1	0.22	2.54924e-05	0	0.0113696	0.229	0.00224719	0	1	0.674	6.74691e-06	0	0.00300912	0.297	0.00224215	0	1	0.684	446	0.00116828	0.521053	0.534	446	0	0	0	446	0.000160154	0.0714286	0.332	446	0.000124564	0.0555556	0.465	446	0	0	0	linkedSoft, soft	linked, soft	linkedSoft, hard	linked, hard	#N/A	#N/A	hard, linkedHard	hard, linked	#N/A	#N/A	#N/A	#N/A	#N/A	#N/A	soft, hard	soft, hard	hard, hard	hard, hard	linkedSoft, linkedSoft	linked, linked	neutral, soft	neutral, soft
				ENSAMXG00000032377	NW_019170553.1	33094910	33099544	NA	NA		na	na	na	.	.	.	.	.	.	.	.	.	.		0.69661	0.702803	0.708853	0.642691	0.0170661	235	0	0	0.63786	0.646199	0.654907	0.60154	0.0174658	235	0	0	0.0012766	0	0.3	0	234	235	0.461	0.00403135	0	0.578947	0	233	235	0.888	0	0	0	0	235	235	0	0.00403135	0	0.578947	0	233	235	0.857	0.00403135	0	0.578947	0	233	235	0.907	0	0	0	0	235	235	0	0.00129551	0	0.304446	0.494	0.00358707	0	0.304446	0.889	0	0	0	0	0.0036548	0	0.538642	0.847	0.00393256	0	0.574946	0.928	0	0	0	0	235	0.0018813	0.442105	0.739	235	0	0	0	235	0	0	0	235	0.00416452	0.500711	0.967	235	0	0	0	linkedHard, linkedHard	linked, linked	linkedHard, linkedHard	linked, linked	#N/A	#N/A	hard, linkedHard	hard, linked	#N/A	#N/A	#N/A	#N/A	#N/A	#N/A	neutral, neutral	neutral, neutral	linkedSoft, linkedHard	linked, linked	linkedSoft, linkedSoft	linked, linked	linkedSoft, linkedSoft	linked, linked
			slc35a5	ENSAMXG00000012443	NW_019170553.1	33100707	33107955	GO:0016020;GO:0016021;GO:0015165;GO:0090481;GO:0000139;GO:0008643	membrane;integral component of membrane;pyrimidine nucleotide-sugar transmembrane transporter activity;pyrimidine nucleotide-sugar transmembrane transport;Golgi membrane;carbohydrate transport	solute carrier family 35 member A5 [Source:NCBI gene;Acc:368418]	na	na	na	.	.	.	.	.	.	.	.	.	.		0.475132	0.585825	0.707206	0.0103386	0.243819	928	50	0.834	0.643414	0.667111	0.66792	0.346587	0.0542965	928	0	0	0.00113147	0	0.8	0	923	928	0.422	0.00109582	0	0.454887	0	921	928	0.486	0.0012296	0	0.569643	0	922	928	0.572	0.000510436	0	0.447368	0	926	928	0.311	0.00113005	0	0.575	0	925	928	0.603	0.000619612	0	0.575	0	927	928	0.322	0.0010409	0	0.82786	0.425	0.000801369	0	0.82786	0.442	0.0010703	0	0.461679	0.587	0.000428396	0	0.397123	0.319	0.00106219	0	0.55622	0.649	0.000567849	0	0.526964	0.336	928	0.000890427	0.336842	0.433	928	0.000540175	0.501282	0.671	928	0.00115456	0.388889	0.782	928	0.000603939	0.507824	0.767	928	0	0	0	linkedHard, linkedHard, linkedHard	linked, linked, linked	linkedHard, linkedHard, linkedHard	linked, linked, linked	#N/A	#N/A	linkedHard, linkedHard, linkedHard	linked, linked, linked	#N/A	#N/A	#N/A	#N/A	#N/A	#N/A	linkedSoft, linkedSoft, neutral	linked, linked, neutral	linkedSoft, hard, linkedHard	linked, hard, linked	linkedSoft, linkedSoft, linkedSoft	linked, linked, linked	linkedSoft, linkedSoft, linkedSoft	linked, linked, linked
			f5	ENSAMXG00000012372	NW_019170553.1	33112255	33128740	GO:0005507;GO:0009617;GO:0007599	copper ion binding;response to bacterium;hemostasis	venom prothrombin activator omicarin-C non-catalytic subunit [Source:NCBI gene;Acc:103032429]	liver absent;whole organism decreased amount;whole organism decreased life span;whole organism viability	abnormal blood coagulationabnormal somite development;abnormal thrombosis;abnormal visceral yolk sac morphology;absent visceral yolk sac blood islands;embryonic lethality during organogenesis incomplete penetrance;hemorrhage;lethargy;liver fibrosis;neonatal lethality complete penetrance;neonatal lethality incomplete penetrance;pallor;preweaning lethality incomplete penetrance	na	.	.	.	.	.	.	.	.	.	.		0.595254	0.678183	0.708898	0.0241323	0.167995	3228	27	0.779	0.569841	0.655722	0.667925	0.00595336	0.178735	3228	175	0.947	0.00184841	0	1	2	3212	3228	0.604	0.00111247	0	0.944444	0	3213	3228	0.49	0.00104609	0	0.95	0	3216	3228	0.517	0.00241817	0	1	2	3217	3228	0.681	0.00106828	0	0.95	0	3218	3228	0.589	0.00222016	0	1	3	3219	3228	0.649	0.00183514	0	1	0.627	0.00102483	0	1	0.507	0.000985582	0	0.939961	0.56	0.00238245	0	1	0.697	0.00097655	0	0.947472	0.63	0.00219297	0	1	0.675	3228	0.00105328	0.526316	0.493	3228	0.000203349	0.408974	0.469	3228	0.000654	0.452381	0.606	3228	0.000223806	0.14936	0.568	3228	2.06526e-05	0.0666667	0.596	hard, hard, linkedHard, hard, linkedHard	hard, hard, linked, hard, linked	linkedHard, linkedHard, linkedHard, linkedHard, linkedSoft	linked, linked, linked, linked, linked	linkedSoft, linkedSoft, linkedSoft	linked, linked, linked	linkedHard, linkedHard, hard, linkedHard, linkedHard	linked, linked, hard, linked, linked	#N/A	#N/A	#N/A	#N/A	#N/A	#N/A	linkedSoft, linkedSoft, neutral, linkedSoft, linkedSoft	linked, linked, neutral, linked, linked	linkedSoft, linkedSoft, linkedSoft, linkedSoft, linkedSoft	linked, linked, linked, linked, linked	linkedSoft, linkedSoft, linkedSoft, linkedSoft, linkedSoft	linked, linked, linked, linked, linked	linkedSoft, linkedSoft, linkedSoft, linkedSoft, linkedSoft	linked, linked, linked, linked, linked
			gpr161	ENSAMXG00000002416	NW_019170553.1	33130231	33136256	GO:0016020;GO:0016021;GO:0004930;GO:0007165;GO:0007186;GO:0007368;GO:0051924	membrane;integral component of membrane;G protein-coupled receptor activity;signal transduction;G protein-coupled receptor signaling pathway;determination of left/right symmetry;regulation of calcium ion transport	G protein-coupled receptor 161 [Source:NCBI gene;Acc:103030245]	anterior lateral plate mesoderm morphology;calcium ion transport disrupted;cardiac ventricle orientation;determination of left/right symmetry disrupted;diencephalon morphology;embryonic digestive tract morphogenesis disrupted;heart looping disrupted;heart morphogenesis disrupted;heart rudiment morphology;heart tube morphology;liver mislocalised;pancreatic bud mislocalised;pericardium edematous	abnormal craniofacial morphology;abnormal dorsal-ventral axis patterning;abnormal limb development;abnormal neural fold formationabnormal neural tube morphology;absent apical ectodermal ridge;belly spot;cataract;embryonic lethality during organogenesis complete penetrance;enlarged floor plate;exencephaly;hindlimb paralysis;spina bifida;vacuolated lens	na	Yes	.	.	.	.	.	.	Yes	.	.		0.596919	0.670048	0.708829	0.0724149	0.143956	1210	0	0	0.6062	0.657186	0.667901	0.178904	0.109661	1210	0	0	0.000853994	0	0.5	0	1207	1210	0.349	0.000819887	0	0.964286	0	1208	1210	0.409	0.0013356	0	0.941071	0	1208	1210	0.6	0.000847435	0	0.964286	0	1207	1210	0.359	0.000601469	0	0.675	0	1207	1210	0.47	0.00140161	0	0.964286	0	1207	1210	0.479	0.000783941	0	0.520321	0.356	0.000801146	0	0.520321	0.442	0.00129097	0	0.937434	0.653	0.000807902	0	0.968585	0.372	0.000546089	0	0.658677	0.521	0.00131857	0	0.96951	0.49	1210	0.000869944	0.526316	0.426	1210	0.000413223	0.45	0.609	1210	5.90319e-05	0.0714286	0.276	1210	4.59137e-05	0.0555556	0.362	1210	0.000114128	0.0714286	0.755	linkedHard, linkedHard	linked, linked	linkedHard, linkedSoft	linked, linked	linkedSoft, linkedHard	linked, linked	linkedHard, linkedHard	linked, linked	#N/A	#N/A	#N/A	#N/A	#N/A	#N/A	linkedSoft, linkedSoft	linked, linked	linkedSoft, linkedSoft	linked, linked	linkedSoft, linkedSoft	linked, linked	linkedSoft, linkedSoft	linked, linked
			dcaf6	ENSAMXG00000002412	NW_019170553.1	33139028	33169877	GO:0005515	protein binding	DDB1 and CUL4 associated factor 6 [Source:NCBI gene;Acc:103030561]	na	abnormal circulating alanine transaminase level;abnormal cued conditioning behavior;abnormal muscle physiology;impaired coordination;impaired exercise endurance;impaired skeletal muscle regeneration	na	.	.	.	.	.	Yes	.	.	.	.		0.45685	0.474183	0.704723	0.0356425	0.183311	1876	40	0.811	0.548367	0.621655	0.667649	0.00736697	0.162881	1876	53	0.806	0.000879531	0	0.95	0	1869	1876	0.356	0.000851676	0	0.642857	0	1871	1876	0.419	0.000833641	0	0.635338	0	1872	1876	0.452	0.000547077	0	1	1	1874	1876	0.316	2.80552e-05	0	0.0263158	0	1874	1876	0.206	0.000547077	0	1	1	1874	1876	0.313	0.000848948	0	0.957929	0.373	0.00086241	0	0.957929	0.46	0.000852814	0	0.61942	0.516	0.000533333	0	1	0.331	7.39189e-07	0	0.00138598	0.266	0.000533333	0	1	0.332	1876	0.000743464	0.268421	0.376	1876	2.80552e-05	0.0526316	0.291	1876	0.000877133	0.515873	0.704	1876	2.80552e-05	0.0526316	0.345	1876	0	0	0	linkedHard, linkedHard, hard, linkedHard, hard, linkedHard, linkedHard	linked, linked, hard, linked, hard, linked, linked	linkedSoft, hard, linkedHard, soft, linkedSoft, soft, soft	linked, hard, linked, soft, linked, soft, soft	linkedSoft, linkedSoft, linkedHard, soft, linkedHard, linkedHard, linkedHard	linked, linked, linked, soft, linked, linked, linked	linkedHard, linkedHard, hard, linkedHard, linkedHard, linkedHard, linkedHard	linked, linked, hard, linked, linked, linked, linked	#N/A	#N/A	linkedSoft, soft, soft	linked, soft, soft	hard	hard	linkedSoft, linkedSoft, linkedSoft, linkedSoft, linkedSoft, linkedSoft, linkedSoft	linked, linked, linked, linked, linked, linked, linked	linkedSoft, linkedSoft, linkedSoft, linkedSoft, linkedSoft, linkedSoft, linkedSoft	linked, linked, linked, linked, linked, linked, linked	linkedSoft, linkedSoft, linkedSoft, linkedSoft, linkedSoft, linkedSoft, linkedSoft	linked, linked, linked, linked, linked, linked, linked	linkedSoft, linkedSoft, linkedSoft, linkedSoft, linkedSoft, linkedSoft, linkedSoft	linked, linked, linked, linked, linked, linked, linked
			mpc2	ENSAMXG00000032767	NW_019170553.1	33172113	33178467	GO:0005739;GO:0005743;GO:0016020;GO:0016021;GO:0006850	mitochondrion;mitochondrial inner membrane;membrane;integral component of membrane;mitochondrial pyruvate transmembrane transport	mitochondrial pyruvate carrier 2 [Source:NCBI gene;Acc:103029922]	na	abnormal mitochondrial physiology;decreased circulating insulin level;decreased circulating triglyceride level;decreased insulin secretion;decreased oxygen consumption;embryonic lethality during organogenesis complete penetrance;impaired glucose tolerance;increased circulating glucose level;increased circulating ketone body level;increased circulating lactate level	na	.	.	.	.	.	.	.	.	.	.		0.661624	0.688585	0.706516	0.451096	0.0692521	157	0	0	0.502764	0.485533	0.637205	0.229492	0.097106	157	0	0	0	0	0	0	157	157	0	0	0	0	0	157	157	0	0	0	0	0	157	157	0	0	0	0	0	157	157	0	0	0	0	0	157	157	0	0	0	0	0	157	157	0	0	0	0	0	0	0	0	0	0	0	0	0	0	0	0	0	0	0	0	0	0	0	0	0	157	0	0	0	157	0	0	0	157	0	0	0	157	0	0	0	157	0	0	0	linkedHard, linkedHard, linkedHard	linked, linked, linked	linkedSoft, linkedHard, linkedSoft	linked, linked, linked	soft, soft, soft	soft, soft, soft	linkedHard, linkedHard, linkedHard	linked, linked, linked	#N/A	#N/A	soft, soft, soft	soft, soft, soft	#N/A	#N/A	linkedSoft, linkedSoft, linkedSoft	linked, linked, linked	linkedSoft, linkedSoft, linkedSoft	linked, linked, linked	soft, linkedSoft, linkedSoft	soft, linked, linked	soft, linkedSoft, linkedSoft	soft, linked, linked
			nxpe3	ENSAMXG00000038717	NW_019170553.1	33179352	33189334	GO:0016020;GO:0016021	membrane;integral component of membrane	neurexophilin and PC-esterase domain family member 3 [Source:NCBI gene;Acc:103029601]	na	na	na	.	.	.	.	.	.	.	.	.	.		0.636903	0.690496	0.708592	0.201616	0.096997	1011	0	0	0.603122	0.664708	0.667898	0.0030185	0.164857	1011	49	0.797	0.000544016	0	0.25	0	1008	1011	0.274	0.00101515	0	1	1	1009	1011	0.463	0.000964392	0	0.975	0	1010	1011	0.494	2.60295e-05	0	0.0263158	0	1010	1011	0.228	5.07575e-05	0	0.0263158	0	1009	1011	0.227	2.4728e-05	0	0.025	0	1010	1011	0.208	0.000533118	0	0.263614	0.295	0.000990099	0	0.263614	0.497	0.000959273	0	0.969825	0.552	0	0	0	0	1.37226e-06	0	0.00138598	0.27	0	0	0	0	1011	0.000879796	0.394737	0.429	1011	4.9456e-05	0.05	0.311	1011	0	0	0	1011	5.2059e-05	0.0526316	0.369	1011	0	0	0	linkedHard, linkedHard, linkedHard	linked, linked, linked	linkedSoft, soft, linkedHard	linked, soft, linked	soft, linkedSoft, linkedSoft	soft, linked, linked	hard, linkedHard, linkedHard	hard, linked, linked	#N/A	#N/A	linkedSoft, soft, linkedSoft	linked, soft, linked	#N/A	#N/A	linkedSoft, linkedSoft, linkedSoft	linked, linked, linked	linkedSoft, linkedSoft, linkedSoft	linked, linked, linked	soft, linkedSoft, soft	soft, linked, soft	soft, linkedSoft, linkedSoft	soft, linked, linked
			me3	ENSAMXG00000002394	NW_019170553.1	33190530	33199963	GO:0046872;GO:0016491;GO:0051287;GO:0004470;GO:0004471;GO:0055114	metal ion binding;oxidoreductase activity;NAD binding;malic enzyme activity;malate dehydrogenase (decarboxylating) (NAD+) activity;oxidation-reduction process	NADP-dependent malic enzyme-like [Source:NCBI gene;Acc:103029083]	na	na	na	.	.	.	.	.	.	.	.	.	.		0.637781	0.703958	0.708949	0.0724151	0.152624	1322	0	0	0.521526	0.569669	0.667213	7.34345e-09	0.149376	1322	49	0.797	0.000680787	0	0.65	0	1320	1322	0.308	0.0013465	0	0.915414	0	1315	1322	0.554	0.00232467	0	0.941071	0	1317	1322	0.792	0.00145314	0	0.947368	0	1319	1322	0.488	0.00121327	0	0.75	0	1317	1322	0.622	0.00259077	0	1	1	1318	1322	0.713	0.000717356	0	0.675306	0.341	0.00127981	0	0.675306	0.577	0.00224651	0	0.937434	0.83	0.00142288	0	0.939812	0.504	0.00110366	0	0.738795	0.658	0.00253411	0	1	0.733	1322	0.00066088	0.478947	0.344	1322	0.000654602	0.430769	0.714	1322	0.000866492	0.507937	0.7	1322	0.000194756	0.102418	0.541	1322	0	0	0	hard, linkedHard, linkedHard	hard, linked, linked	linkedSoft, linkedSoft, linkedSoft	linked, linked, linked	linkedSoft, linkedSoft, linkedSoft	linked, linked, linked	linkedHard	linked	#N/A	#N/A	linkedHard, linkedSoft, linkedSoft	linked, linked, linked	#N/A	#N/A	linkedSoft, neutral, linkedSoft	linked, neutral, linked	linkedSoft, linkedSoft, linkedSoft	linked, linked, linked	linkedSoft, neutral, linkedSoft	linked, neutral, linked	linkedSoft, linkedSoft, linkedSoft	linked, linked, linked
			ildr1b	ENSAMXG00000042828	NW_019170553.1	33199979	33212303	GO:0016020;GO:0016021;GO:0048916;GO:0048922;GO:0060872	membrane;integral component of membrane;posterior lateral line development;posterior lateral line neuromast deposition;semicircular canal development	immunoglobulin-like domain-containing receptor 1 [Source:NCBI gene;Acc:103028763]	auditory behavior decreased process quality;posterior lateral line neuromast decreased amount;posterior lateral line neuromast deposition decreased process quality;posterior lateral line primordium disorganized;posterior lateral line primordium structure;semicircular canal development delayed;semicircular canal malformed;startle response decreased process quality	abnormal circulating hormone level;abnormal cochlear hair cell morphology;abnormal endocochlear potential;abnormal inner ear morphology;abnormal inner hair cell stereociliary bundle morphology;abnormal organ of Corti morphology;abnormal outer hair cell stereociliary bundle morphology;abnormal tunnel of Corti morphology;absent distortion product otoacoustic emissions;absent pinna reflex;absent pinna reflex;absent tunnel of Corti;cochlear inner hair cell degeneration;cochlear outer hair cell degeneration;deafness;increased or absent threshold for auditory brainstem response;organ of Corti degeneration;sensorineural hearing loss	na	.	.	.	Yes	Yes	Yes	.	.	.	.		0.386839	0.487962	0.702351	0.000101286	0.254739	1100	188	0.968	0.522082	0.602063	0.664337	0.00868831	0.174613	1100	47	0.793	0.00520455	0	0.9	0	1091	1100	0.919	0.00194559	0	0.941176	0	1092	1100	0.69	0.0011963	0	0.464286	0	1094	1100	0.562	0.00543904	0	1	3	1092	1100	0.915	0.00108956	0	0.897059	0	1096	1100	0.594	0.00474026	0	1	4	1093	1100	0.893	0.00524833	0	0.915201	0.933	0.00186559	0	0.915201	0.715	0.00118452	0	0.501813	0.624	0.00536049	0	1	0.924	0.000826335	0	0.882889	0.591	0.00465767	0	1	0.907	1100	0.00223445	0.505263	0.798	1100	0.000386946	0.328205	0.595	1100	0.00137492	0.515873	0.823	1100	0.000337845	0.14936	0.652	1100	6.49351e-05	0.0714286	0.676	linkedHard, linkedHard, linkedHard	linked, linked, linked	linkedHard, linkedSoft, linkedSoft	linked, linked, linked	linkedSoft, linkedSoft, linkedSoft	linked, linked, linked	#N/A	#N/A	#N/A	#N/A	linkedHard	linked	#N/A	#N/A	neutral, neutral, neutral	neutral, neutral, neutral	linkedSoft, linkedSoft, linkedSoft	linked, linked, linked	linkedSoft, neutral, neutral	linked, neutral, neutral	neutral, neutral, linkedSoft	neutral, neutral, linked
			ildr2	ENSAMXG00000002386	NW_019170553.1	33215760	33230376	GO:0007492;GO:0031016	endoderm development;pancreas development	immunoglobulin-like domain containing receptor 2 [Source:ZFIN;Acc:ZDB-GENE-050706-83]	endoderm development process quality;intestine decreased size;intestine morphology;liver decreased size;pancreas decreased size;pancreatic B cell mislocalised	abnormal pancreatic beta cell differentiation;decreased circulating insulin level;decreased pancreatic beta cell mass;decreased pancreatic beta cell number;hyperglycemia;impaired glucose tolerance	na	.	.	.	.	.	.	.	.	.	.		0.562826	0.618885	0.703555	0.193595	0.143671	1161	0	0	0.579461	0.64699	0.667929	0.187627	0.124605	1161	0	0	0.00169615	0	0.869231	0	1155	1161	0.568	0.00122237	0	0.584586	0	1156	1161	0.521	0.00138427	0	0.614286	0	1157	1161	0.613	0.0024166	0	0.947368	0	1157	1161	0.681	0.00101093	0	0.857895	0	1157	1161	0.576	0.00160339	0	0.961538	0	1158	1161	0.523	0.00167711	0	0.854689	0.59	0.000904498	0	0.854689	0.473	0.00105232	0	0.48701	0.582	0.00237382	0	0.939812	0.695	0.000730203	0	0.831942	0.567	0.00155451	0	0.9685	0.543	1161	0.00145972	0.521053	0.633	1161	0.000441705	0.328205	0.626	1161	0.00136491	0.494709	0.822	1161	0.000345511	0.193457	0.657	1161	6.62559e-05	0.0769231	0.679	linkedHard, linkedHard, linkedHard, linkedHard	linked, linked, linked, linked	linkedSoft, linkedHard, linkedHard, linkedHard	linked, linked, linked, linked	linkedSoft, linkedSoft, linkedSoft, linkedSoft	linked, linked, linked, linked	#N/A	#N/A	linkedHard, linkedHard, linkedHard	linked, linked, linked	#N/A	#N/A	hard, linkedHard, linkedHard, linkedHard	hard, linked, linked, linked	linkedSoft, linkedSoft, linkedSoft, linkedSoft	linked, linked, linked, linked	linkedSoft, linkedSoft, linkedSoft, linkedSoft	linked, linked, linked, linked	linkedSoft, linkedSoft, neutral, linkedSoft	linked, linked, neutral, linked	neutral, neutral, linkedSoft, neutral	neutral, neutral, linked, neutral
			gpa33b	ENSAMXG00000002379	NW_019170553.1	33241447	33244123	GO:0005887	integral component of plasma membrane	glycoprotein A33 (transmembrane), paralog b [Source:ZFIN;Acc:ZDB-GENE-070912-194]	na	abnormal circulating chloride level;abnormal exploration in a new environment;abnormal immune tolerance;abnormal intestinal epithelium physiology;abnormal intestine morphology;abnormal large intestine crypts of Lieberkuhn morphology;abnormal uterus morphology;abnormal uterus morphology;anophthalmia;anophthalmia;decreased colon goblet cell number;decreased intestinal mucosa thickness;diarrhea;impaired wound healing;increased dendritic cell number;increased grip strength;increased incidence of tumors by chemical induction;increased susceptibility to colitis induced morbidity/mortality;increased susceptibility to induced colitis;increased susceptibility to type IV hypersensitivity reaction;increased susceptibility to weight loss;intestinal ulcer;polycystic kidney;polycystic kidney	na	.	.	.	.	.	.	.	.	Yes	.		0.683304	0.695525	0.707634	0.608963	0.0288094	406	0	0	0.467893	0.658737	0.66746	0.00573526	0.274871	406	89	0.867	0.00147783	0	0.6	0	405	406	0.512	0.00292603	0	0.973684	0	404	406	0.82	0.000527797	0	0.214286	0	405	406	0.355	0.00239824	0	0.973684	0	405	406	0.678	0.00239824	0	0.973684	0	405	406	0.809	0	0	0	0	406	406	0	0.00157799	0	0.640662	0.564	0.00294097	0	0.640662	0.85	0.000569667	0	0.231285	0.42	0.00238864	0	0.969787	0.698	0.00239819	0	0.973667	0.848	0	0	0	0	406	0.00124449	0.505263	0.561	406	0	0	0	406	0.000860113	0.349206	0.697	406	0.000129634	0.0526316	0.471	406	0	0	0	linkedHard, linkedHard	linked, linked	hard, hard	hard, hard	linkedSoft, linkedSoft	linked, linked	#N/A	#N/A	#N/A	#N/A	#N/A	#N/A	linkedHard, linkedHard	linked, linked	neutral, neutral	neutral, neutral	linkedHard, linkedSoft	linked, linked	linkedSoft, linkedSoft	linked, linked	neutral, neutral	neutral, neutral
				ENSAMXG00000037121	NW_019170553.1	33244207	33248501	NA	NA		na	na	na	.	.	.	.	.	.	.	.	.	.		0.706053	0.706312	0.707171	0.700279	0.00128377	184	0	0	0.666566	0.667846	0.667901	0.653852	0.00374614	184	0	0	0	0	0	0	184	184	0	0	0	0	0	184	184	0	0	0	0	0	184	184	0	0	0	0	0	184	184	0	0	0	0	0	184	184	0	0	0	0	0	184	184	0	0	0	0	0	0	0	0	0	0	0	0	0	0	0	0	0	0	0	0	0	0	0	0	0	184	0	0	0	184	0	0	0	184	0	0	0	184	0	0	0	184	0	0	0	linkedHard, linkedHard	linked, linked	hard, linkedSoft	hard, linked	linkedSoft, linkedSoft	linked, linked	linkedHard	linked	#N/A	#N/A	#N/A	#N/A	linkedHard, linkedHard	linked, linked	neutral, neutral	neutral, neutral	linkedSoft, linkedSoft	linked, linked	linkedSoft, linkedSoft	linked, linked	neutral, neutral	neutral, neutral
			pou2f1b	ENSAMXG00000002371	NW_019170553.1	33248077	33273900	GO:0003677;GO:0003700;GO:0006355;GO:0005634;GO:0000981;GO:0006357	DNA binding;DNA-binding transcription factor activity;"regulation of transcription, DNA-templated";nucleus;"DNA-binding transcription factor activity, RNA polymerase II-specific";regulation of transcription by RNA polymerase II	POU class 2 homeobox 1 [Source:NCBI gene;Acc:103025069]	na	abnormal anterior visceral endoderm morphology;abnormal embryo development;abnormal embryonic-extraembryonic boundary morphology;abnormal erythropoiesis;abnormal extraembryonic ectoderm morphology;absent ectoplacental cone;anemia;decreased embryo size;embryonic growth arrest;embryonic lethality between implantation and placentation complete penetrance;embryonic lethality during organogenesis incomplete penetrance;lethality throughout fetal growth and development complete penetrance;pallor;small lens;small liver	na	Yes	.	.	.	.	.	.	.	.	.		0.383105	0.430263	0.707385	0.000277099	0.263641	1639	341	0.992	0.54089	0.588688	0.667456	0.0333544	0.148296	1639	14	0.708	0.00268523	0	1	1	1627	1639	0.759	0.00199381	0	0.964286	0	1631	1639	0.699	0.00194123	0	0.964286	0	1633	1639	0.736	0.00231859	0	1	1	1633	1639	0.665	0.000148319	0	0.109907	0	1634	1639	0.302	0.00237099	0	1	1	1634	1639	0.676	0.00256358	0	1	0.762	0.00192208	0	1	0.724	0.00193403	0	0.96951	0.788	0.00227936	0	1	0.679	2.14952e-05	0	0.0337801	0.313	0.00236489	0	1	0.707	1639	0.00224463	0.521053	0.799	1639	6.26184e-05	0.0526316	0.326	1639	0.00043742	0.304233	0.489	1639	0.000231223	0.165775	0.575	1639	0.000133692	0.147692	0.776	linkedHard, hard, hard, linkedHard, hard, linkedHard	linked, hard, hard, linked, hard, linked	linkedSoft, linkedHard, linkedHard, linkedSoft, linkedSoft, linkedSoft	linked, linked, linked, linked, linked, linked	soft, soft, linkedSoft, soft, soft, linkedSoft	soft, soft, linked, soft, soft, linked	linkedHard, linkedHard, linkedHard, linkedHard, linkedHard, linkedHard	linked, linked, linked, linked, linked, linked	#N/A	#N/A	#N/A	#N/A	hard, linkedHard, linkedHard, hard, linkedHard	hard, linked, linked, hard, linked	linkedSoft, linkedSoft, neutral, linkedSoft, neutral, soft	linked, linked, neutral, linked, neutral, soft	linkedHard, hard, linkedSoft, hard, linkedSoft, linkedSoft	linked, hard, linked, hard, linked, linked	linkedSoft, linkedSoft, linkedSoft, linkedSoft, linkedSoft, linkedSoft	linked, linked, linked, linked, linked, linked	neutral, neutral, neutral, neutral, neutral, neutral	neutral, neutral, neutral, neutral, neutral, neutral
				ENSAMXG00000040590	NW_019170553.1	33287856	33289783	GO:0016020;GO:0016021;GO:0007166;GO:0005886;GO:0019767;GO:0038095;GO:0032998	membrane;integral component of membrane;cell surface receptor signaling pathway;plasma membrane;IgE receptor activity;Fc-epsilon receptor signaling pathway;Fc-epsilon receptor I complex		na	na	na	.	.	.	.	.	.	.	.	.	.		0.474957	0.471224	0.60764	0.147288	0.112881	154	0	0	0.516336	0.667814	0.667884	0.0643951	0.227885	154	0	0	0.00021645	0	0.0333333	0	153	154	0.199	0.000927644	0	0.142857	0	153	154	0.439	0.000927644	0	0.142857	0	153	154	0.483	0.00021645	0	0.0333333	0	153	154	0.281	0	0	0	0	154	154	0	0.00021645	0	0.0333333	0	153	154	0.269	0	0	0	0	0.000917253	0	0	0.476	0.000948468	0	0.146064	0.548	5.30441e-05	0	0.00816879	0.28	0	0	0	0	6.47229e-05	0	0.00996733	0.268	154	0	0	0	154	0	0	0	154	0.00164914	0.253968	0.856	154	0	0	0	154	0.000432901	0.0666667	0.886	linkedHard	linked	linkedHard	linked	linkedSoft	linked	linkedHard	linked	#N/A	#N/A	#N/A	#N/A	#N/A	#N/A	hard	hard	linkedSoft	linked	linkedSoft	linked	linkedSoft	linked
			lamp1b	ENSAMXG00000038307	NW_019170553.1	33303359	33312285	GO:0016020;GO:0016021;GO:0005764;GO:0005765	membrane;integral component of membrane;lysosome;lysosomal membrane	lysosome-associated membrane glycoprotein 1-like [Source:NCBI gene;Acc:103024119]	na	na	na	.	.	.	.	.	.	.	.	.	.		0.668383	0.66979	0.705069	0.600388	0.0262058	587	0	0	0.645505	0.66167	0.667434	0.527436	0.0286631	587	0	0	0.000681431	0	0.4	0	586	587	0.308	9.46432e-05	0	0.0555556	0	586	587	0.209	0	0	0	0	587	587	0	9.46432e-05	0	0.0555556	0	586	587	0.258	9.46432e-05	0	0.0555556	0	586	587	0.264	0	0	0	0	587	587	0	0.000685162	0	0.40219	0.333	3.30693e-05	0	0.40219	0.229	0	0	0	0	2.81267e-05	0	0.0165104	0.272	5.38928e-05	0	0.0316351	0.344	0	0	0	0	587	0.000860755	0.505263	0.422	587	0	0	0	587	0	0	0	587	0.000183879	0.107937	0.53	587	0	0	0	linkedHard, linkedHard	linked, linked	linkedHard, soft	linked, soft	linkedHard, linkedSoft	linked, linked	linkedHard, linkedHard	linked, linked	#N/A	#N/A	#N/A	#N/A	#N/A	#N/A	linkedSoft, linkedSoft	linked, linked	linkedSoft, linkedSoft	linked, linked	linkedSoft, linkedSoft	linked, linked	linkedSoft, neutral	linked, neutral
			grtp1b	ENSAMXG00000035177	NW_019170553.1	33311784	33318880	NA	NA	growth hormone-regulated TBC protein 1-A-like [Source:NCBI gene;Acc:103024438]	na	abnormal PQ interval;abnormal PR interval;abnormal QT variability;abnormal QT variability;abnormal sinus arrhythmia;decreased startle reflex;decreased startle reflex;microphthalmia;microphthalmia;prolonged PR interval;small seminal vesicle;small seminal vesicle	na	.	.	.	.	.	.	.	.	.	.		0.662366	0.687109	0.708634	0.367391	0.0775705	844	0	0	0.578092	0.6609	0.667875	0.00218971	0.189247	844	47	0.793	0.000888626	0	0.55	0	841	844	0.358	0.000104675	0	0.0357143	0	841	844	0.213	0.000564912	0	0.476786	0	843	844	0.367	6.23597e-05	0	0.0263158	0	842	844	0.246	0.000625156	0	0.475	0	841	844	0.476	0.000562796	0	0.475	0	843	844	0.315	0.000856468	0	0.58	0.376	1.35031e-05	0	0.58	0.213	0.000418552	0	0.353258	0.367	0	0	0	0	0.000539922	0	0.452922	0.52	0.000501269	0	0.423071	0.328	844	0.00105388	0.521053	0.493	844	0.000606088	0.511538	0.696	844	8.4631e-05	0.0714286	0.29	844	0.000124719	0.0526316	0.465	844	0	0	0	linkedHard, linkedHard, linkedHard	linked, linked, linked	linkedHard, linkedSoft, linkedHard	linked, linked, linked	linkedHard, soft, linkedHard	linked, soft, linked	linkedHard, linkedHard, linkedHard	linked, linked, linked	#N/A	#N/A	#N/A	#N/A	#N/A	#N/A	linkedSoft, linkedSoft, linkedSoft	linked, linked, linked	linkedSoft, linkedSoft, linkedSoft	linked, linked, linked	linkedSoft, linkedSoft, linkedSoft	linked, linked, linked	neutral, linkedSoft, linkedSoft	neutral, linked, linked
			commd6	ENSAMXG00000037854	NW_019170553.1	33320221	33325903	NA	NA	COMM domain containing 6 [Source:NCBI gene;Acc:103023808]	na	na	na	.	.	.	.	.	.	.	.	.	.		0.602489	0.675671	0.701461	0.185549	0.131101	368	0	0	0.446028	0.646508	0.665744	0.000126002	0.27904	368	77	0.847	0.000769928	0	0.2	0	365	368	0.328	0	0	0	0	368	368	0	0	0	0	0	368	368	0	9.05797e-05	0	0.0333333	0	367	368	0.256	0	0	0	0	368	368	0	9.05797e-05	0	0.0333333	0	367	368	0.241	0.000568872	0	0.191011	0.303	0	0	0.191011	0	0	0	0	0	2.21978e-05	0	0.00816879	0.27	0	0	0	0	2.70851e-05	0	0.00996733	0.257	368	0.00118707	0.336842	0.541	368	0	0	0	368	0	0	0	368	0	0	0	368	0.00018116	0.0666667	0.811	linkedHard, linkedHard	linked, linked	linkedSoft, linkedSoft	linked, linked	soft	soft	linkedHard, linkedHard	linked, linked	#N/A	#N/A	#N/A	#N/A	#N/A	#N/A	linkedSoft, linkedSoft	linked, linked	linkedSoft, linkedSoft	linked, linked	linkedSoft, linkedSoft	linked, linked	linkedSoft, linkedSoft	linked, linked
			tbc1d4	ENSAMXG00000002349	NW_019170553.1	33327239	33379585	GO:0043547;GO:0005096	positive regulation of GTPase activity;GTPase activator activity	TBC1 domain family member 4 [Source:NCBI gene;Acc:103023482]	na	abnormal bone mineral density;abnormal bone mineralizationabnormal coat appearance;abnormal coat appearance;abnormal gluconeogenesis;abnormal glucose homeostasis;abnormal glycogen homeostasis;abnormal lens morphology;decreased adipocyte glucose uptake;decreased adiponectin level;decreased basal metabolism;decreased body size;decreased circulating glucose level;decreased circulating insulin level;decreased energy expenditure;decreased leukocyte cell number;decreased muscle cell glucose uptake;decreased oxygen consumption;decreased spleen weight;impaired glucose tolerance;increased adipocyte glucose uptake;increased circulating free fatty acid level;increased epididymal fat pad weight;increased heart weight;increased lean body mass;increased mean corpuscular hemoglobin;increased mean corpuscular volume;increased muscle cell glucose uptake;increased parametrial fat pad weight;increased testis weight;increased white fat cell size;insulin resistance;lethality incomplete penetrance	na	Yes	.	.	.	.	.	.	Yes	Yes	Yes		0.570524	0.649397	0.708925	0.0026907	0.180765	2612	59	0.852	0.475346	0.602492	0.667623	2.25243e-10	0.233758	2612	290	0.98	0.00119321	0	0.966667	0	2597	2612	0.439	0.00205599	0	0.96875	0	2600	2612	0.71	0.00159862	0	1	1	2601	2612	0.666	0.00183903	0	0.96875	0	2604	2612	0.572	0.00143504	0	0.925	0	2603	2612	0.67	0.00135458	0	1	1	2603	2612	0.467	0.00110902	0	0.958594	0.443	0.00199544	0	0.958594	0.739	0.00144947	0	1	0.694	0.00178295	0	0.969581	0.583	0.0013122	0	0.918341	0.702	0.00127094	0	1	0.478	2612	0.00125937	0.526316	0.567	2612	0.00047046	0.385714	0.641	2612	0.000894587	0.515873	0.71	2612	0.000292935	0.246032	0.623	2612	5.10465e-05	0.0666667	0.645	linkedHard, linkedHard, hard, linkedHard, linkedHard, linkedHard, linkedHard, linkedHard, linkedHard, linkedHard, linkedHard, linkedHard	linked, linked, hard, linked, linked, linked, linked, linked, linked, linked, linked, linked	linkedSoft, linkedSoft, linkedSoft, linkedSoft, linkedHard, linkedSoft, linkedHard, linkedSoft, linkedSoft, linkedSoft, soft, soft	linked, linked, linked, linked, linked, linked, linked, linked, linked, linked, soft, soft	#N/A	#N/A	linkedHard, linkedHard, hard, linkedHard, hard, linkedHard, linkedHard, hard, linkedHard, linkedHard, linkedHard, linkedHard	linked, linked, hard, linked, hard, linked, linked, hard, linked, linked, linked, linked	#N/A	#N/A	#N/A	#N/A	#N/A	#N/A	linkedSoft, neutral, linkedSoft, linkedSoft, hard, linkedSoft, linkedSoft, linkedSoft, hard, linkedSoft, linkedSoft, linkedSoft	linked, neutral, linked, linked, hard, linked, linked, linked, hard, linked, linked, linked	linkedSoft, linkedSoft, linkedSoft, linkedSoft, linkedSoft, linkedSoft, linkedSoft, linkedSoft, linkedSoft, linkedSoft, linkedSoft, linkedSoft	linked, linked, linked, linked, linked, linked, linked, linked, linked, linked, linked, linked	linkedSoft, linkedSoft, linkedSoft, linkedSoft, linkedSoft, linkedSoft, linkedSoft, linkedSoft, linkedSoft, linkedSoft, linkedSoft, linkedSoft	linked, linked, linked, linked, linked, linked, linked, linked, linked, linked, linked, linked	linkedSoft, linkedSoft, linkedSoft, linkedSoft, linkedSoft, linkedSoft, linkedSoft, linkedSoft, linkedSoft, linkedSoft, linkedSoft, linkedSoft	linked, linked, linked, linked, linked, linked, linked, linked, linked, linked, linked, linked
			klf12b	ENSAMXG00000002340	NW_019170553.1	33448748	33517573	NA	NA	Kruppel like factor 12 [Source:NCBI gene;Acc:103022763]	na	abnormal body length;abnormal circulating calcium level;abnormal cornea thickness;abnormal eye anterior chamber depth;abnormal prepulse inhibitionabnormal ST segment;decreased circulating calcium level;decreased circulating cholesterol level;decreased circulating serum albumin level;hypoactivity;increased hematocrit	na	Yes	.	.	.	.	.	.	.	.	.		0.553111	0.548657	0.702346	0.158935	0.0990959	804	0	0	0.342376	0.265212	0.664315	1.57562e-05	0.276217	804	173	0.945	0.000373134	0	0.15	0	801	804	0.234	0.00172306	0	0.921053	0	800	804	0.645	0.00239288	0	0.763158	0	799	804	0.8	0.00114559	0	0.921053	0	803	804	0.42	0.00296544	0	0.921053	0	800	804	0.854	0.00181985	0	0.763158	0	801	804	0.57	0.00030992	0	0.15035	0.24	0.00166796	0	0.15035	0.675	0.00218065	0	0.725848	0.822	0.00112947	0	0.908096	0.437	0.0028773	0	0.919508	0.883	0.00170197	0	0.732194	0.578	804	0.000693899	0.268421	0.357	804	0.00108366	0.45	0.82	804	0.000970675	0.388889	0.734	804	0.000185771	0.14936	0.532	804	0	0	0	linkedHard, linkedHard, linkedHard, linkedHard, linkedHard, linkedHard, linkedHard, hard, linkedHard, linkedHard, linkedHard, linkedHard, linkedHard, linkedHard, linkedHard	linked, linked, linked, linked, linked, linked, linked, hard, linked, linked, linked, linked, linked, linked, linked	linkedHard, linkedSoft, soft, linkedSoft, linkedSoft, hard, linkedHard, linkedHard, linkedSoft, linkedSoft, soft, hard, linkedHard, linkedSoft, soft	linked, linked, soft, linked, linked, hard, linked, linked, linked, linked, soft, hard, linked, linked, soft	hard, linkedHard, hard, linkedHard, linkedHard	hard, linked, hard, linked, linked	linkedHard, linkedHard, linkedHard, linkedHard, linkedHard, linkedHard, linkedHard, linkedHard, linkedHard, linkedHard, linkedHard, linkedHard, linkedHard, linkedHard, linkedHard	linked, linked, linked, linked, linked, linked, linked, linked, linked, linked, linked, linked, linked, linked, linked	#N/A	#N/A	#N/A	#N/A	linkedHard, linkedHard, linkedHard, linkedHard, linkedHard, linkedHard, linkedHard, linkedHard, linkedHard	linked, linked, linked, linked, linked, linked, linked, linked, linked	linkedSoft, linkedSoft, linkedSoft, linkedSoft, neutral, linkedSoft, neutral, neutral, linkedSoft, linkedSoft, linkedSoft, linkedSoft, neutral, linkedSoft, soft	linked, linked, linked, linked, neutral, linked, neutral, neutral, linked, linked, linked, linked, neutral, linked, soft	linkedSoft, linkedSoft, linkedSoft, linkedHard, linkedSoft, linkedSoft, linkedSoft, linkedSoft, linkedSoft, linkedSoft, hard, linkedSoft, linkedSoft, linkedSoft, linkedSoft	linked, linked, linked, linked, linked, linked, linked, linked, linked, linked, hard, linked, linked, linked, linked	linkedSoft, linkedSoft, linkedSoft, linkedSoft, linkedSoft, linkedSoft, linkedHard, linkedSoft, linkedSoft, linkedSoft, linkedSoft, linkedSoft, linkedSoft, linkedSoft, linkedSoft	linked, linked, linked, linked, linked, linked, linked, linked, linked, linked, linked, linked, linked, linked, linked	linkedSoft, neutral, linkedSoft, linkedSoft, neutral, neutral, neutral, neutral, neutral, linkedSoft, linkedSoft, linkedSoft, neutral, linkedSoft, neutral	linked, neutral, linked, linked, neutral, neutral, neutral, neutral, neutral, linked, linked, linked, neutral, linked, neutral
			klf5b	ENSAMXG00000002337	NW_019170553.1	33537408	33544197	GO:0003700;GO:0006355	DNA-binding transcription factor activity;"regulation of transcription, DNA-templated"	Kruppel like factor 5 [Source:NCBI gene;Acc:103021950]	na	abnormal aorta wall morphology;abnormal inner cell mass morphology;abnormal intestinal mucosa morphology;abnormal large intestine crypts of Lieberkuhn morphology;abnormal response to infectionabnormal small intestinal villus morphology;abnormal trophectoderm morphology;abnormal vascular smooth muscle physiology;abnormal vascular wound healing;absent blastocoele;cardiac fibrosis;cardiac hypertrophy;decreased angiogenesis;decreased heart weight;decreased inner cell mass proliferation;decreased response of heart to induced stress;decreased trophectoderm cell proliferation;embryonic lethality at implantation complete penetrance;embryonic lethality before implantation complete penetrance;embryonic lethality complete penetrance;failure of blastocyst to hatch from the zona pellucida;failure of embryo implantation;increased susceptibility to induced colitis;no abnormal phenotype detected	na	.	.	.	.	.	.	.	Yes	Yes	.		0.442084	0.566017	0.707965	0.00881677	0.280485	568	119	0.93	0.648533	0.661131	0.66769	0.482662	0.0352711	568	0	0	0.00202465	0	0.8	0	566	568	0.645	0	0	0	0	568	568	0	0	0	0	0	568	568	0	0.00176056	0	1	1	567	568	0.556	0	0	0	0	568	568	0	0.00176056	0	1	1	567	568	0.559	0.00212348	0	0.82786	0.689	0	0	0.82786	0	0	0	0	0	0.00176056	0	1	0.578	0	0	0	0	0.00176056	0	1	0.589	568	0.00143625	0.478947	0.625	568	0	0	0	568	0	0	0	568	0	0	0	568	0	0	0	linkedHard, linkedHard, linkedHard	linked, linked, linked	soft, hard, hard	soft, hard, hard	soft, linkedHard, linkedHard	soft, linked, linked	hard, hard, linkedHard	hard, hard, linked	#N/A	#N/A	#N/A	#N/A	#N/A	#N/A	linkedSoft, linkedSoft, hard	linked, linked, hard	linkedSoft, linkedHard, linkedSoft	linked, linked, linked	linkedSoft, linkedSoft, linkedSoft	linked, linked, linked	linkedSoft, linkedSoft, soft	linked, linked, soft
			dachd	ENSAMXG00000042864	NW_019170553.1	33617033	33792230	GO:0003094	glomerular filtration	dachshund homolog 1 [Source:NCBI gene;Acc:103025174]	na	abnormal circulating chloride level;abnormal coping response;abnormal embryo size;abnormal embryo size;abnormal suckling behavior;absent gastric milk in neonates;cyanosis;decreased pancreatic alpha cell number;decreased pancreatic beta cell number;decreased pancreatic beta cell proliferation;decreased total body fat amount;increased bone mineral content;increased bone mineral content;increased circulating chloride level;increased circulating chloride level;neonatal lethality complete penetrance;preweaning lethality complete penetrance;preweaning lethality complete penetrance;respiratory distress;small pancreatic islets	na	.	.	.	.	.	Yes	.	.	Yes	.		0.653681	0.688091	0.708871	0.226615	0.0782297	1078	0	0	0.547499	0.611379	0.667922	0.00335463	0.16144	1078	45	0.789	0.000324675	0	0.35	0	1077	1078	0.223	0.00177614	0	0.944444	0	1075	1078	0.657	0.000967749	0	0.964286	0	1076	1078	0.495	0.00257679	0	0.944444	0	1075	1078	0.708	0.00109174	0	0.944444	0	1075	1078	0.594	0.00178205	0	1	1	1076	1078	0.563	0.000340019	0	0.36654	0.247	0.00169331	0	0.36654	0.681	0.000935819	0	0.967602	0.544	0.00254927	0	0.935982	0.724	0.000931506	0	0.944409	0.619	0.00177187	0	1	0.591	1078	0.000444292	0.478947	0.269	1078	0.000138553	0.14936	0.411	1078	6.62603e-05	0.0714286	0.279	1078	0.000391673	0.157143	0.682	1078	0	0	0	linkedHard, linkedHard, hard, linkedHard, linkedHard, linkedHard, linkedHard, linkedHard, linkedHard, linkedHard, linkedHard, linkedHard, hard, linkedHard, linkedHard, linkedHard, hard, linkedHard, linkedHard, linkedHard, linkedHard, linkedHard, linkedHard, linkedHard, linkedHard, linkedHard, linkedHard, linkedHard, hard, hard, linkedHard, linkedHard, linkedHard, linkedHard, linkedHard, linkedHard	linked, linked, hard, linked, linked, linked, linked, linked, linked, linked, linked, linked, hard, linked, linked, linked, hard, linked, linked, linked, linked, linked, linked, linked, linked, linked, linked, linked, hard, hard, linked, linked, linked, linked, linked, linked	linkedSoft, linkedSoft, hard, linkedHard, hard, neutral, soft, linkedSoft, linkedSoft, linkedSoft, linkedHard, linkedHard, hard, linkedHard, linkedSoft, linkedHard, hard, linkedHard, neutral, neutral, linkedHard, hard, linkedHard, linkedSoft, linkedHard, linkedSoft, hard, linkedHard, linkedSoft, linkedHard, linkedHard, linkedSoft, hard, hard, linkedHard, linkedSoft	linked, linked, hard, linked, hard, neutral, soft, linked, linked, linked, linked, linked, hard, linked, linked, linked, hard, linked, neutral, neutral, linked, hard, linked, linked, linked, linked, hard, linked, linked, linked, linked, linked, hard, hard, linked, linked	linkedSoft, linkedHard, soft, soft, linkedSoft, linkedSoft, soft, linkedHard, linkedSoft, soft, linkedSoft, linkedSoft, linkedSoft, linkedSoft, linkedSoft, linkedSoft, linkedSoft, soft, soft, soft, linkedSoft, linkedSoft, linkedSoft, linkedSoft, linkedSoft, neutral, linkedSoft, soft, linkedSoft, linkedSoft, linkedSoft, soft, linkedSoft, linkedHard, linkedSoft, soft	linked, linked, soft, soft, linked, linked, soft, linked, linked, soft, linked, linked, linked, linked, linked, linked, linked, soft, soft, soft, linked, linked, linked, linked, linked, neutral, linked, soft, linked, linked, linked, soft, linked, linked, linked, soft	hard, linkedHard, linkedHard, linkedHard, linkedHard, linkedHard, linkedHard, linkedHard, linkedHard, linkedHard, hard, linkedHard, hard, linkedHard, linkedHard, linkedHard, linkedHard, linkedHard, linkedHard, linkedHard, linkedHard, linkedHard, linkedHard, hard, hard, hard, linkedHard	hard, linked, linked, linked, linked, linked, linked, linked, linked, linked, hard, linked, hard, linked, linked, linked, linked, linked, linked, linked, linked, linked, linked, hard, hard, hard, linked	linkedHard	linked	linkedHard	linked	linkedHard, linkedHard, linkedHard, linkedHard, linkedHard, linkedHard	linked, linked, linked, linked, linked, linked	linkedSoft, linkedSoft, linkedSoft, linkedSoft, linkedSoft, linkedSoft, soft, soft, linkedSoft, neutral, linkedSoft, neutral, linkedSoft, linkedSoft, linkedSoft, linkedSoft, linkedSoft, neutral, neutral, linkedSoft, linkedSoft, neutral, linkedSoft, linkedSoft, linkedSoft, linkedSoft, neutral, linkedSoft, linkedSoft, neutral, neutral, linkedSoft, linkedSoft, neutral, neutral, linkedSoft	linked, linked, linked, linked, linked, linked, soft, soft, linked, neutral, linked, neutral, linked, linked, linked, linked, linked, neutral, neutral, linked, linked, neutral, linked, linked, linked, linked, neutral, linked, linked, neutral, neutral, linked, linked, neutral, neutral, linked	hard, hard, linkedSoft, linkedSoft, linkedSoft, hard, linkedSoft, linkedSoft, linkedSoft, linkedSoft, hard, linkedHard, linkedSoft, linkedSoft, linkedSoft, hard, linkedSoft, linkedSoft, linkedSoft, linkedSoft, linkedSoft, linkedSoft, linkedSoft, linkedHard, linkedSoft, hard, linkedHard, linkedHard, hard, linkedSoft, linkedSoft, linkedSoft, linkedSoft, linkedSoft, linkedSoft, linkedSoft	hard, hard, linked, linked, linked, hard, linked, linked, linked, linked, hard, linked, linked, linked, linked, hard, linked, linked, linked, linked, linked, linked, linked, linked, linked, hard, linked, linked, hard, linked, linked, linked, linked, linked, linked, linked	linkedSoft, linkedSoft, hard, linkedSoft, linkedSoft, linkedSoft, hard, hard, linkedSoft, linkedSoft, linkedSoft, linkedSoft, linkedSoft, linkedSoft, linkedSoft, linkedSoft, linkedSoft, linkedSoft, linkedSoft, linkedSoft, linkedSoft, linkedSoft, linkedSoft, linkedSoft, linkedSoft, linkedSoft, linkedSoft, linkedSoft, linkedSoft, linkedSoft, linkedSoft, linkedSoft, linkedSoft, linkedSoft, linkedSoft, linkedSoft	linked, linked, hard, linked, linked, linked, hard, hard, linked, linked, linked, linked, linked, linked, linked, linked, linked, linked, linked, linked, linked, linked, linked, linked, linked, linked, linked, linked, linked, linked, linked, linked, linked, linked, linked, linked	neutral, neutral, neutral, neutral, linkedSoft, neutral, neutral, neutral, neutral, linkedSoft, linkedSoft, neutral, neutral, soft, neutral, linkedSoft, neutral, neutral, neutral, neutral, soft, linkedSoft, neutral, neutral, linkedSoft, neutral, neutral, linkedSoft, linkedSoft, linkedSoft, neutral, neutral, soft, neutral, soft, neutral	neutral, neutral, neutral, neutral, linked, neutral, neutral, neutral, neutral, linked, linked, neutral, neutral, soft, neutral, linked, neutral, neutral, neutral, neutral, soft, linked, neutral, neutral, linked, neutral, neutral, linked, linked, linked, neutral, neutral, soft, neutral, soft, neutral
			gpr18	ENSAMXG00000026070	NW_019170553.1	33820383	33826275	GO:0016020;GO:0016021;GO:0004930;GO:0007165;GO:0007186;GO:0005886;GO:0030659	membrane;integral component of membrane;G protein-coupled receptor activity;signal transduction;G protein-coupled receptor signaling pathway;plasma membrane;cytoplasmic vesicle membrane	G protein-coupled receptor 18 [Source:ZFIN;Acc:ZDB-GENE-070912-159]	na	decreased CD8-positive alpha-beta T cell number;decreased CD8-positive gamma-delta intraepithelial T cell number;increased susceptibility to bacterial infection;increased susceptibility to injury	na	.	.	.	.	.	.	.	.	.	.		0.617625	0.622622	0.699694	0.422477	0.0725096	428	0	0	0.519786	0.534444	0.659919	0.299218	0.109965	428	0	0	0.00233645	0	1	1	427	428	0.706	0.00220807	0	0.730769	0	425	428	0.734	0.00220807	0	0.730769	0	425	428	0.777	0.00233645	0	1	1	427	428	0.668	0	0	0	0	428	428	0	0.00233645	0	1	1	427	428	0.671	0.00233645	0	1	0.727	0.00220511	0	1	0.77	0.00223711	0	0.767529	0.829	0.00233645	0	1	0.689	0	0	0	0	0.00233645	0	1	0.701	428	0	0	0	428	0	0	0	428	0.00183386	0.409231	0.873	428	0	0	0	428	0	0	0	linkedHard, linkedHard	linked, linked	soft, soft	soft, soft	#N/A	#N/A	linkedHard, linkedHard	linked, linked	#N/A	#N/A	#N/A	#N/A	#N/A	#N/A	linkedSoft, linkedSoft	linked, linked	linkedSoft, linkedSoft	linked, linked	linkedSoft, linkedSoft	linked, linked	linkedSoft, neutral	linked, neutral
			gpr183a	ENSAMXG00000026069	NW_019170553.1	33835329	33873738	GO:0016020;GO:0016021;GO:0004930;GO:0007165;GO:0007186	membrane;integral component of membrane;G protein-coupled receptor activity;signal transduction;G protein-coupled receptor signaling pathway	G protein-coupled receptor 183a [Source:NCBI gene;Acc:556770]	angioblastic mesenchymal cell decreased amount;angioblastic mesenchymal cell part_of ventral wall of dorsal aorta decreased amount;cell part_of head kidney decreased amount;definitive hemopoiesis decreased occurrence;head kidney decreased size;Notch signaling pathway occurs_in ventral wall of dorsal aorta increased occurrence;thymus decreased amount;ventral wall of dorsal aorta absent;ventral wall of dorsal aorta decreased amount;ventral wall of dorsal aorta increased amount;whole organism increased amount	abnormal B cell physiology;abnormal circulating interferon-beta level;abnormal follicular B cell physiology;decreased myeloid dendritic cell number;decreased plasma cell number;decreased plasmacytoid dendritic cell number;increased circulating interferon-alpha level;increased circulating interferon-gamma level	na	.	.	.	.	.	.	.	.	.	.		0.560845	0.642664	0.707765	0.00443617	0.194743	658	41	0.813	0.620463	0.652619	0.666899	0.287612	0.0694278	658	0	0	0.00298886	0	1	1	656	658	0.796	0.00155316	0	0.807692	0	655	658	0.605	0.000559471	0	0.178571	0	655	658	0.365	0.00155353	0	0.966667	0	656	658	0.51	0.00143533	0	0.944444	0	657	658	0.67	0.00298886	0	1	1	656	658	0.767	0.00297659	0	1	0.813	0.00146163	0	1	0.624	0.000539765	0	0.176626	0.409	0.00150715	0	0.969581	0.523	0.00143744	0	0.945834	0.725	0.00299461	0	1	0.794	658	0	0	0	658	0	0	0	658	0.000982417	0.304233	0.737	658	0.000164038	0.107937	0.509	658	0.000101317	0.0666667	0.738	linkedHard, linkedHard, hard, linkedHard, linkedHard, linkedHard, linkedHard, linkedHard, linkedHard	linked, linked, hard, linked, linked, linked, linked, linked, linked	soft, linkedSoft, linkedSoft, linkedSoft, soft, linkedSoft, linkedSoft, soft, linkedSoft	soft, linked, linked, linked, soft, linked, linked, soft, linked	#N/A	#N/A	linkedHard, linkedHard, linkedHard, linkedHard, linkedHard, hard, linkedHard, linkedHard, linkedHard	linked, linked, linked, linked, linked, hard, linked, linked, linked	linkedHard, linkedHard, linkedHard	linked, linked, linked	#N/A	#N/A	hard, linkedHard, soft, hard, linkedHard	hard, linked, soft, hard, linked	linkedSoft, linkedSoft, linkedHard, linkedSoft, linkedSoft, linkedSoft, linkedSoft, hard, linkedSoft	linked, linked, linked, linked, linked, linked, linked, hard, linked	linkedSoft, linkedSoft, linkedSoft, hard, linkedSoft, linkedSoft, linkedSoft, linkedSoft, linkedSoft	linked, linked, linked, hard, linked, linked, linked, linked, linked	linkedSoft, linkedSoft, linkedSoft, linkedSoft, linkedSoft, linkedSoft, hard, linkedSoft, linkedSoft	linked, linked, linked, linked, linked, linked, hard, linked, linked	linkedSoft, soft, neutral, neutral, linkedSoft, soft, neutral, linkedSoft, linkedSoft	linked, soft, neutral, neutral, linked, soft, neutral, linked, linked
			clybl	ENSAMXG00000042789	NW_019170553.1	33905316	34005368	GO:0046872;GO:0003824	metal ion binding;catalytic activity	citrate lyase beta like [Source:NCBI gene;Acc:103046264]	na	abnormal behavior;increased exploration in new environment	na	.	.	.	.	.	Yes	.	.	.	.		0.433309	0.49416	0.694413	0.00212871	0.219915	864	69	0.87	0.549881	0.603337	0.665894	0.190265	0.120329	864	0	0	0.00277778	0	1	2	860	864	0.771	0.000459289	0	0.138889	0	860	864	0.317	0.00154597	0	0.526316	0	858	864	0.654	0.00536908	0	1	2	859	864	0.913	0.0017906	0	0.526316	0	859	864	0.732	0.00617081	0	1	2	857	864	0.931	0.00278364	0	1	0.792	0.000196052	0	1	0.28	0.00116465	0	0.471865	0.618	0.00531096	0	1	0.923	0.000898649	0	0.511111	0.61	0.00596624	0	1	0.941	864	0.000730994	0.442105	0.371	864	0.00204435	0.512091	0.907	864	8.2672e-05	0.0714286	0.288	864	0.000751397	0.246032	0.805	864	0	0	0	linkedHard, linkedHard, linkedHard, linkedHard, linkedHard, linkedHard, linkedHard, linkedHard, linkedHard, linkedHard, linkedHard, linkedHard, linkedHard, linkedHard, linkedHard, hard, hard, linkedHard, linkedHard, linkedHard, linkedHard	linked, linked, linked, linked, linked, linked, linked, linked, linked, linked, linked, linked, linked, linked, linked, hard, hard, linked, linked, linked, linked	soft, soft, linkedHard, linkedHard, linkedHard, linkedHard, soft, linkedSoft, linkedHard, soft, linkedHard, linkedHard, linkedSoft, linkedHard, neutral, linkedHard, linkedSoft, linkedSoft, linkedHard, linkedHard, linkedHard	soft, soft, linked, linked, linked, linked, soft, linked, linked, soft, linked, linked, linked, linked, neutral, linked, linked, linked, linked, linked, linked	linkedHard, neutral, hard, soft, linkedSoft, neutral, linkedHard, hard, linkedHard, soft, soft, linkedHard, linkedHard, soft, linkedSoft, soft, linkedSoft, linkedSoft, linkedHard, hard	linked, neutral, hard, soft, linked, neutral, linked, hard, linked, soft, soft, linked, linked, soft, linked, soft, linked, linked, linked, hard	linkedHard, linkedHard, hard, linkedHard, linkedHard, linkedHard, hard, hard, linkedHard, hard, linkedHard, linkedHard, linkedHard, linkedHard, linkedHard, hard, linkedHard, linkedHard, linkedHard, linkedHard, linkedHard	linked, linked, hard, linked, linked, linked, hard, hard, linked, hard, linked, linked, linked, linked, linked, hard, linked, linked, linked, linked, linked	linkedHard, soft, linkedHard, linkedHard, linkedHard	linked, soft, linked, linked, linked	linkedHard, linkedHard, linkedHard, linkedHard	linked, linked, linked, linked	hard, linkedHard	hard, linked	hard, neutral, linkedSoft, neutral, neutral, neutral, soft, soft, neutral, neutral, soft, neutral, neutral, neutral, linkedSoft, linkedSoft, linkedHard, linkedSoft, soft, linkedSoft, neutral	hard, neutral, linked, neutral, neutral, neutral, soft, soft, neutral, neutral, soft, neutral, neutral, neutral, linked, linked, linked, linked, soft, linked, neutral	linkedSoft, linkedSoft, linkedSoft, linkedSoft, hard, linkedSoft, linkedSoft, linkedSoft, linkedSoft, linkedSoft, linkedSoft, linkedSoft, linkedSoft, linkedSoft, linkedSoft, linkedSoft, linkedSoft, linkedSoft, linkedSoft, linkedSoft, linkedSoft	linked, linked, linked, linked, hard, linked, linked, linked, linked, linked, linked, linked, linked, linked, linked, linked, linked, linked, linked, linked, linked	linkedSoft, linkedSoft, linkedSoft, linkedSoft, linkedSoft, linkedSoft, linkedSoft, linkedSoft, linkedSoft, linkedSoft, linkedSoft, linkedSoft, linkedSoft, linkedSoft, linkedSoft, linkedSoft, linkedSoft, linkedSoft, linkedSoft, linkedSoft, linkedSoft	linked, linked, linked, linked, linked, linked, linked, linked, linked, linked, linked, linked, linked, linked, linked, linked, linked, linked, linked, linked, linked	neutral, neutral, linkedSoft, linkedSoft, linkedSoft, linkedSoft, linkedSoft, soft, linkedSoft, soft, linkedSoft, linkedSoft, linkedSoft, linkedSoft, linkedSoft, linkedSoft, linkedSoft, linkedSoft, linkedSoft, linkedSoft, linkedSoft	neutral, neutral, linked, linked, linked, linked, linked, soft, linked, soft, linked, linked, linked, linked, linked, linked, linked, linked, linked, linked, linked
			zic5	ENSAMXG00000002323	NW_019170553.1	34023459	34028969	GO:0046872;GO:0003677;GO:0005634;GO:0001841;GO:0030901;GO:0033278;GO:0042127;GO:0050767	metal ion binding;DNA binding;nucleus;neural tube formation;midbrain development;cell proliferation in midbrain;regulation of cell population proliferation;regulation of neurogenesis	zic family member 5 (odd-paired homolog, Drosophila) [Source:ZFIN;Acc:ZDB-GENE-040622-1]	cell proliferation in hindbrain ventricular zone occurs_in hindbrain increased occurrence;fourth ventricle malformed;tectal ventricle malformed	abnormal axon morphology;abnormal basal ganglion morphology;abnormal cerebral cortex morphology;abnormal choroid plexus morphology;abnormal cranial ganglia morphology;abnormal diencephalon morphology;abnormal folding of telencephalic vesicles;abnormal forebrain development;abnormal gait;abnormal globus pallidus morphology;abnormal glossopharyngeal ganglion morphology;abnormal hippocampus development;abnormal hippocampus morphology;abnormal hypothalamus morphology;abnormal incisor morphology;abnormal optic vesicle formationabnormal posture;abnormal striatum morphology;abnormal telencephalon development;abnormal trigeminal ganglion morphology;absent mandible;anophthalmia;decreased body weight;dilated lateral ventricles;dilated third ventricle;exencephaly;hydrocephaly;microcephaly;micrognathia;microphthalmia;neonatal lethality complete penetrance;open neural tube;postnatal lethality;premature death;small mandible;small premaxilla;small thalamus	na	.	.	.	.	Yes	.	.	.	Yes	.		0.666357	0.708897	0.708949	0.298024	0.0906501	1156	0	0	0.650763	0.667856	0.66793	0.485863	0.038046	1156	0	0	0.000562284	0	0.5	0	1154	1156	0.278	0.000776523	0	0.842105	0	1154	1156	0.398	0	0	0	0	1156	1156	0	0.00154546	0	0.944444	0	1154	1156	0.508	0.000776523	0	0.842105	0	1154	1156	0.516	0.000865052	0	1	1	1155	1156	0.362	0.000569575	0	0.508079	0.304	0.000720253	0	0.508079	0.419	0	0	0	0	0.00151476	0	0.937867	0.524	0.000751074	0	0.83883	0.572	0.000865052	0	1	0.387	1156	0.000687489	0.526316	0.355	1156	0	0	0	1156	0	0	0	1156	0.00032963	0.273115	0.648	1156	0	0	0	linkedHard, linkedHard	linked, linked	hard, hard	hard, hard	soft, linkedHard	soft, linked	linkedHard, linkedHard	linked, linked	#N/A	#N/A	#N/A	#N/A	hard, linkedHard	hard, linked	soft, soft	soft, soft	hard, hard	hard, hard	linkedSoft, linkedSoft	linked, linked	linkedSoft, linkedSoft	linked, linked
			ZIC2	ENSAMXG00000002320	NW_019170553.1	34031851	34032852	GO:0046872;GO:0003677;GO:0005634;GO:0001841;GO:0008589;GO:0009953;GO:0014032;GO:0021536;GO:0021846;GO:0030901;GO:0030902;GO:0033278;GO:0042127;GO:0045892;GO:0048385;GO:0048703;GO:0060059	metal ion binding;DNA binding;nucleus;neural tube formation;regulation of smoothened signaling pathway;dorsal/ventral pattern formation;neural crest cell development;diencephalon development;cell proliferation in forebrain;midbrain development;hindbrain development;cell proliferation in midbrain;regulation of cell population proliferation;"negative regulation of transcription, DNA-templated";regulation of retinoic acid receptor signaling pathway;embryonic viscerocranium morphogenesis;embryonic retina morphogenesis in camera-type eye	zic family member 2 (odd-paired homolog, Drosophila), a [Source:ZFIN;Acc:ZDB-GENE-000710-4]	cranial neural crest mislocalised dorsally;diencephalon development disrupted;embryonic neurocranium morphogenesis decreased process quality;embryonic viscerocranium morphogenesis decreased process quality;forebrain development decreased process quality;fourth ventricle malformed;head has fewer parts of type;hindbrain malformed;hypothalamus cellular quality;medial region part_of ethmoid cartilage absent;midbrain malformed;negative regulation of transcription DNA-templated disrupted;neural crest cell migration decreased process quality;neural tube malformed;neurocranial trabecula shortened;neurogenesis disrupted;optic fissure closure incomplete;optic fissure malformed;pharyngeal arch 1 decreased size;pharyngeal arch 2 decreased size;pharyngeal arch 2 malformed;pharyngeal arch cartilage hypoplastic;pharyngeal arch cellular quality;regulation of smoothened signaling pathway disrupted;retinal neural layer decreased size;stomodeum decreased size;tectal ventricle malformed;trunk has fewer parts of type;ventral mandibular arch malformed;ventral thalamus cellular quality;ventral thalamus decreased size;xanthophore differentiation decreased process quality	abnormal amygdala morphology;abnormal autopod morphology;abnormal brain development;abnormal cerebral cortex morphology;abnormal cerebral hemisphere morphology;abnormal dorsal root ganglion morphology;abnormal enteric nervous system morphology;abnormal enteric neural crest cell morphology;abnormal enteric neuron morphology;abnormal eye distance/ positionabnormal forebrain development;abnormal heart ventricle morphology;abnormal hepatic vein connectionabnormal intestine morphology;abnormal intestine physiology;abnormal limb bone morphology;abnormal nervous system development;abnormal neural fold formationabnormal neural plate morphology;abnormal neural tube morphology;abnormal neurite morphology;abnormal notochord morphology;abnormal olfactory bulb morphology;abnormal pancreas morphology;abnormal prechordal plate morphology;abnormal primitive node morphology;abnormal roof plate morphology;abnormal spatial learning;abnormal spatial working memory;abnormal spinal cord dorsal horn morphology;abnormal spleen morphology;abnormal spleen size;abnormal telencephalon development;abnormal vertebral arch morphology;absent spleenanencephaly;anophthalmia;atrial septal defect;belly spot;curly tail;cyclopia;decreased aggression towards mice;decreased brain size;decreased corpus callosum size;decreased neural crest cell number;decreased neuron number;decreased prepulse inhibition;decreased rhombomere 3 size;decreased rhombomere 5 size;delayed caudal neuropore closure;dextrocardia;double outlet right ventricle;embryonic lethality during organogenesis complete penetrance;enlarged lateral ventricles;exencephaly;fused carpal bones;fused metacarpal bones;fused metatarsal bones;fused tarsal bones;fusion of vertebral arches;hematoma;heterotaxia;hindlimb paralysis;holoprosencephaly;hyperactivity;hypoactivity;impaired contextual conditioning behavior;impaired cued conditioning behavior;incomplete rostral neuropore closure;increased ectoderm apoptosis;increased startle reflex;kinked tail;left sided inferior vena cava;mesocardia;microcephaly;ocular hypotelorism;perinatal lethality complete penetrance;postnatal lethality complete penetrance;proboscis;right aortic arch;right atrial isomerism;right pulmonary isomerism;right-sided isomerism;right-sided stomach;rostral body truncation;spina bifida;thin cerebral cortex;ventricular septal defect	na	Yes	.	.	.	Yes	Yes	.	Yes	.	.		0.475019	0.693853	0.708863	0.0661989	0.271781	815	0	0	0.636137	0.66181	0.667777	0.374573	0.0626907	815	0	0	0.00141104	0	1	1	813	815	0.495	0.00105171	0	0.857143	0	814	815	0.473	0.00105171	0	0.857143	0	814	815	0.519	0.00122699	0	1	1	814	815	0.437	0	0	0	0	815	815	0	0.00122699	0	1	1	814	815	0.438	0.00141147	0	1	0.523	0.00107088	0	1	0.52	0.00107504	0	0.876155	0.588	0.00122699	0	1	0.458	0	0	0	0	0.00122699	0	1	0.467	815	0.000329351	0.268421	0.235	815	0	0	0	815	0.000311617	0.253968	0.415	815	0	0	0	815	0	0	0	linkedHard, linkedHard	linked, linked	linkedHard, hard	linked, hard	linkedSoft, soft	linked, soft	linkedHard, linkedHard	linked, linked	#N/A	#N/A	#N/A	#N/A	linkedHard, linkedHard	linked, linked	soft, soft	soft, soft	hard, linkedSoft	hard, linked	linkedSoft, linkedSoft	linked, linked	linkedSoft, linkedSoft	linked, linked
			tmtc4	ENSAMXG00000002316	NW_019170553.1	34255481	34275098	GO:0016020;GO:0016021;GO:0005783;GO:0006486;GO:0005515;GO:0004169;GO:0035269	membrane;integral component of membrane;endoplasmic reticulum;protein glycosylation;protein binding;dolichyl-phosphate-mannose-protein mannosyltransferase activity;protein O-linked mannosylation	transmembrane O-mannosyltransferase targeting cadherins 4 [Source:ZFIN;Acc:ZDB-GENE-070912-148]	na	abnormal auditory brainstem response;abnormal auditory brainstem response waveform shape;abnormal calcium ion homeostasis;abnormal endoplasmic reticulum physiology;abnormal fasting circulating glucose level;abnormal prepulse inhibitionabnormal startle reflex;abnormal startle reflex;absent distortion product otoacoustic emissions;cochlear degeneration;cochlear ganglion degeneration;cochlear hair cell degeneration;cochlear inner hair cell degeneration;cochlear outer hair cell degeneration;decreased fasting circulating glucose level;decreased fasting circulating glucose level;decreased prepulse inhibition;decreased startle reflex;decreased startle reflex;degeneration of organ of Corti supporting cells;impaired hearing;increased endoplasmic reticulum stress;increased or absent threshold for auditory brainstem response;increased sensitivity to induced cell death;organ of Corti degeneration;sensorineural hearing loss	na	.	.	.	Yes	Yes	.	.	.	.	.		0.570367	0.636373	0.706013	0.0351374	0.165428	1414	16	0.747	0.588081	0.634457	0.666854	0.0088406	0.133653	1414	13	0.705	0.00128006	0	0.76	0	1411	1414	0.462	0.000151546	0	0.178571	0	1412	1414	0.229	0.000641544	0	0.453571	0	1411	1414	0.392	0.00136728	0	1	1	1412	1414	0.469	0.00051273	0	0.45	0	1412	1414	0.443	0.000880481	0	0.695	0	1412	1414	0.365	0.001261	0	0.778388	0.484	0.000137795	0	0.778388	0.264	0.000530778	0	0.332752	0.406	0.00137128	0	1	0.493	0.00048771	0	0.431893	0.505	0.000780382	0	0.598337	0.37	1414	0.000830045	0.442105	0.41	1414	0.000648279	0.507692	0.712	1414	0.000265673	0.304233	0.388	1414	0	0	0	1414	9.10438e-05	0.128736	0.723	linkedHard, linkedHard, linkedHard, linkedHard, linkedHard	linked, linked, linked, linked, linked	soft, linkedSoft, linkedSoft, neutral, linkedSoft	soft, linked, linked, neutral, linked	linkedHard	linked	linkedHard, linkedHard, hard, linkedHard, linkedHard	linked, linked, hard, linked, linked	#N/A	#N/A	#N/A	#N/A	#N/A	#N/A	neutral, linkedSoft, linkedSoft, neutral, linkedSoft	neutral, linked, linked, neutral, linked	linkedSoft, neutral, linkedSoft, linkedSoft, linkedSoft	linked, neutral, linked, linked, linked	linkedSoft, linkedSoft, linkedSoft, linkedSoft, linkedSoft	linked, linked, linked, linked, linked	linkedSoft, linkedSoft, linkedSoft, linkedSoft, linkedSoft	linked, linked, linked, linked, linked
			si:ch211-168k14.2	ENSAMXG00000002297	NW_019170553.1	34275172	34322232	GO:0016787;GO:0003824;GO:0016042;GO:0035091;GO:0004630;GO:0070290;GO:0006654;GO:0048017	hydrolase activity;catalytic activity;lipid catabolic process;phosphatidylinositol binding;phospholipase D activity;N-acylphosphatidylethanolamine-specific phospholipase D activity;phosphatidic acid biosynthetic process;inositol lipid-mediated signaling	phospholipase D1-like [Source:NCBI gene;Acc:103024848]	na	abnormal autophagy;abnormal platelet activationabnormal platelet physiology;abnormal tumor vascularization;decreased angiogenesis;decreased cerebral infarction size;decreased metastatic potential;decreased platelet aggregation;decreased sensitivity to induced morbidity/mortality;decreased susceptibility to injury;decreased susceptibility to ischemic brain injury;decreased tumor growth/size;increased mean platelet volume;no abnormal phenotype detected	na	.	.	.	.	Yes	.	.	.	.	.		0.542351	0.63831	0.708949	0.000371274	0.212561	2399	239	0.981	0.609521	0.645435	0.667929	0.0915469	0.093727	2399	0	0	0.000979575	0	0.85	0	2390	2399	0.382	0.000103427	0	0.107143	0	2394	2399	0.212	0.00027886	0	0.236842	0	2395	2399	0.278	0.000460718	0	1	1	2395	2399	0.306	0.000267655	0	0.236842	0	2393	2399	0.364	0.000515566	0	0.85	0	2396	2399	0.309	0.000942063	0	0.871835	0.399	5.26356e-05	0	0.871835	0.238	0.000180174	0	0.194439	0.288	0.000425052	0	1	0.319	0.000206759	0	0.216915	0.425	0.000463289	0	0.827964	0.323	2399	0.00088414	0.442105	0.431	2399	0.000372798	0.371266	0.586	2399	0.000112481	0.198413	0.306	2399	8.65699e-05	0.102418	0.415	2399	0	0	0	linkedHard, linkedHard, hard, linkedHard, linkedHard, linkedHard, hard, linkedHard, linkedHard, linkedHard	linked, linked, hard, linked, linked, linked, hard, linked, linked, linked	linkedSoft, linkedSoft, soft, neutral, linkedSoft, soft, linkedSoft, soft, linkedSoft, neutral	linked, linked, soft, neutral, linked, soft, linked, soft, linked, neutral	#N/A	#N/A	linkedHard, linkedHard, linkedHard, linkedHard, linkedHard, linkedHard	linked, linked, linked, linked, linked, linked	#N/A	#N/A	#N/A	#N/A	#N/A	#N/A	linkedSoft, soft, linkedSoft, soft, neutral, soft, soft, linkedSoft, linkedSoft, linkedSoft	linked, soft, linked, soft, neutral, soft, soft, linked, linked, linked	hard, linkedSoft, linkedSoft, linkedSoft, linkedSoft, hard, linkedHard, linkedSoft, hard, hard	hard, linked, linked, linked, linked, hard, linked, linked, hard, hard	linkedSoft, hard, linkedSoft, linkedSoft, linkedSoft, linkedSoft, linkedSoft, linkedSoft, linkedSoft, linkedSoft	linked, hard, linked, linked, linked, linked, linked, linked, linked, linked	linkedSoft, linkedSoft, linkedSoft, linkedSoft, linkedSoft, linkedSoft, linkedSoft, linkedSoft, linkedSoft, neutral	linked, linked, linked, linked, linked, linked, linked, linked, linked, neutral
			nalcn	ENSAMXG00000002279	NW_019170553.1	34324335	34443519	GO:0016020;GO:0016021;GO:0055085;GO:0005216;GO:0006811;GO:0034220;GO:0098655;GO:0005261	membrane;integral component of membrane;transmembrane transport;ion channel activity;ion transport;ion transmembrane transport;cation transmembrane transport;cation channel activity	sodium leak channel, non-selective [Source:ZFIN;Acc:ZDB-GENE-050410-12]	na	abnormal brain wave patternabnormal breathing patternabnormal channel response;abnormal circadian behavior;abnormal circulating alanine transaminase level;abnormal heart morphology;abnormal heart morphology;abnormal nerve conductionabnormal nervous system electrophysiology;abnormal paradoxical sleep patternapnea;decreased circulating alanine transaminase level;decreased circulating serum albumin level;decreased circulating serum albumin level;decreased physiological sensitivity to xenobiotic;enlarged heart;enlarged heart;increased heart weight;neonatal lethality complete penetrance;preweaning lethality complete penetrance;preweaning lethality complete penetrance	na	.	.	Yes	.	Yes	Yes	.	Yes	Yes	.		0.657618	0.697542	0.708949	0.000827002	0.110092	4054	40	0.811	0.554204	0.6369	0.667928	0.000363666	0.175308	4054	130	0.914	0.000933235	0	1	2	4036	4054	0.37	0.000374392	0	0.392857	0	4043	4054	0.295	0.000793174	0	0.736842	0	4041	4054	0.439	0.000614511	0	1	2	4046	4054	0.324	0.000488967	0	0.724377	0	4046	4054	0.435	0.00103474	0	1	2	4044	4054	0.397	0.00083617	0	1	0.369	0.000332845	0	1	0.316	0.000710915	0	0.693017	0.47	0.00057325	0	1	0.335	0.000434245	0	0.689186	0.49	0.000968437	0	1	0.41	4054	0.000601096	0.505263	0.322	4054	0.000421148	0.501282	0.613	4054	0.000498611	0.494709	0.523	4054	7.50887e-05	0.14936	0.4	4054	0.000139496	0.370115	0.781	linkedHard, linkedHard, linkedHard, linkedHard, linkedHard, hard, linkedHard, hard, hard, hard, hard, linkedHard, linkedHard, linkedHard, linkedHard, linkedHard, linkedHard, linkedHard, linkedHard, linkedHard, hard, linkedHard, linkedHard, linkedHard, linkedHard	linked, linked, linked, linked, linked, hard, linked, hard, hard, hard, hard, linked, linked, linked, linked, linked, linked, linked, linked, linked, hard, linked, linked, linked, linked	neutral, linkedHard, linkedHard, linkedSoft, hard, neutral, neutral, linkedSoft, linkedSoft, linkedSoft, soft, soft, linkedSoft, linkedHard, linkedSoft, soft, soft, neutral, linkedHard, linkedSoft, neutral, linkedSoft, linkedSoft, neutral, soft	neutral, linked, linked, linked, hard, neutral, neutral, linked, linked, linked, soft, soft, linked, linked, linked, soft, soft, neutral, linked, linked, neutral, linked, linked, neutral, soft	neutral, neutral, neutral, linkedSoft, neutral, neutral, linkedSoft, neutral, linkedSoft	neutral, neutral, neutral, linked, neutral, neutral, linked, neutral, linked	hard, linkedHard, linkedHard, linkedHard, linkedHard, linkedHard, linkedHard	hard, linked, linked, linked, linked, linked, linked	hard, linkedHard, linkedHard, hard, linkedHard	hard, linked, linked, hard, linked	#N/A	#N/A	#N/A	#N/A	linkedSoft, linkedSoft, hard, linkedSoft, soft, linkedSoft, linkedSoft, neutral, linkedSoft, linkedSoft, linkedSoft, linkedSoft, linkedSoft, soft, neutral, linkedSoft, linkedSoft, neutral, linkedSoft, soft, neutral, soft, neutral, neutral, neutral	linked, linked, hard, linked, soft, linked, linked, neutral, linked, linked, linked, linked, linked, soft, neutral, linked, linked, neutral, linked, soft, neutral, soft, neutral, neutral, neutral	neutral, linkedSoft, linkedSoft, linkedSoft, linkedHard, neutral, neutral, neutral, linkedSoft, hard, hard, linkedSoft, linkedSoft, linkedSoft, linkedSoft, soft, linkedSoft, linkedSoft, neutral, linkedSoft, linkedHard, linkedSoft, neutral, linkedSoft, linkedSoft	neutral, linked, linked, linked, linked, neutral, neutral, neutral, linked, hard, hard, linked, linked, linked, linked, soft, linked, linked, neutral, linked, linked, linked, neutral, linked, linked	hard, neutral, linkedSoft, linkedSoft, linkedSoft, linkedSoft, linkedSoft, hard, linkedSoft, linkedSoft, linkedSoft, linkedSoft, linkedSoft, linkedSoft, linkedSoft, linkedSoft, hard, linkedSoft, linkedSoft, linkedSoft, linkedSoft, linkedSoft, linkedSoft, linkedSoft, linkedSoft	hard, neutral, linked, linked, linked, linked, linked, hard, linked, linked, linked, linked, linked, linked, linked, linked, hard, linked, linked, linked, linked, linked, linked, linked, linked	linkedSoft, linkedSoft, neutral, linkedSoft, neutral, soft, neutral, neutral, linkedSoft, linkedSoft, linkedSoft, soft, linkedSoft, linkedSoft, linkedSoft, neutral, linkedSoft, linkedSoft, linkedSoft, neutral, linkedSoft, linkedSoft, neutral, linkedSoft, neutral	linked, linked, neutral, linked, neutral, soft, neutral, neutral, linked, linked, linked, soft, linked, linked, linked, neutral, linked, linked, linked, neutral, linked, linked, neutral, linked, neutral
			itgbl1	ENSAMXG00000002270	NW_019170553.1	34450211	34544417	NA	NA	integrin, beta-like 1 [Source:ZFIN;Acc:ZDB-GENE-050522-410]	skeletal tissue decreased area	na	na	.	.	.	.	.	.	.	.	.	.		0.554425	0.66057	0.708598	0.0255634	0.205668	864	1	0.689	0.539563	0.646724	0.667541	0.025773	0.193687	864	12	0.702	0.000520833	0	0.15	0	858	864	0.269	0.00156497	0	0.868421	0	859	864	0.607	0.00166791	0	0.925	0	859	864	0.683	0.00119294	0	0.868421	0	861	864	0.429	0.000626421	0	0.186842	0	859	864	0.476	0.00130208	0	0.925	0	860	864	0.456	0.000365576	0	0.14311	0.254	0.00141514	0	0.14311	0.613	0.00144096	0	0.908442	0.692	0.00106522	0	0.851335	0.424	0.000148925	0	0.0502319	0.402	0.00113795	0	0.910973	0.447	864	0.000992934	0.268421	0.47	864	0.000606898	0.142308	0.697	864	0.000572579	0.42328	0.563	864	0.000626402	0.234708	0.774	864	0	0	0	linkedHard, linkedHard, hard, linkedHard, linkedHard, hard, linkedHard, linkedHard, hard, linkedHard, hard, linkedHard, linkedHard, linkedHard, linkedHard, hard, linkedHard, linkedHard, linkedHard, linkedHard	linked, linked, hard, linked, linked, hard, linked, linked, hard, linked, hard, linked, linked, linked, linked, hard, linked, linked, linked, linked	linkedSoft, linkedSoft, linkedSoft, linkedSoft, linkedSoft, soft, soft, soft, soft, linkedSoft, linkedHard, linkedSoft, neutral, linkedSoft, soft, linkedSoft, linkedSoft, soft, linkedSoft, soft	linked, linked, linked, linked, linked, soft, soft, soft, soft, linked, linked, linked, neutral, linked, soft, linked, linked, soft, linked, soft	linkedHard, linkedSoft, linkedSoft, linkedSoft, soft, neutral, neutral, linkedHard, linkedHard	linked, linked, linked, linked, soft, neutral, neutral, linked, linked	linkedHard, linkedHard, linkedHard, linkedHard, linkedHard, linkedHard, hard, linkedHard, linkedHard, hard, linkedHard, linkedHard, linkedHard, linkedHard, linkedHard, linkedHard, linkedHard, hard, linkedHard, hard	linked, linked, linked, linked, linked, linked, hard, linked, linked, hard, linked, linked, linked, linked, linked, linked, linked, hard, linked, hard	#N/A	#N/A	#N/A	#N/A	#N/A	#N/A	linkedSoft, linkedSoft, linkedSoft, soft, linkedSoft, hard, linkedSoft, neutral, linkedSoft, neutral, soft, linkedSoft, linkedSoft, linkedSoft, neutral, neutral, neutral, neutral, hard, linkedSoft	linked, linked, linked, soft, linked, hard, linked, neutral, linked, neutral, soft, linked, linked, linked, neutral, neutral, neutral, neutral, hard, linked	linkedSoft, linkedSoft, linkedSoft, linkedSoft, linkedSoft, linkedSoft, linkedSoft, linkedSoft, linkedSoft, hard, linkedSoft, linkedSoft, linkedSoft, linkedSoft, linkedSoft, linkedSoft, hard, linkedSoft, linkedSoft, hard	linked, linked, linked, linked, linked, linked, linked, linked, linked, hard, linked, linked, linked, linked, linked, linked, hard, linked, linked, hard	linkedSoft, linkedSoft, linkedSoft, linkedSoft, linkedSoft, linkedSoft, linkedSoft, linkedSoft, linkedSoft, linkedSoft, linkedSoft, linkedSoft, linkedSoft, linkedSoft, linkedSoft, linkedSoft, linkedSoft, linkedSoft, linkedSoft, linkedSoft	linked, linked, linked, linked, linked, linked, linked, linked, linked, linked, linked, linked, linked, linked, linked, linked, linked, linked, linked, linked	linkedSoft, linkedSoft, linkedSoft, linkedSoft, linkedSoft, linkedSoft, linkedSoft, neutral, neutral, linkedSoft, linkedSoft, hard, linkedSoft, linkedSoft, neutral, linkedSoft, linkedSoft, linkedSoft, neutral, linkedSoft	linked, linked, linked, linked, linked, linked, linked, neutral, neutral, linked, linked, hard, linked, linked, neutral, linked, linked, linked, neutral, linked
			fgf14	ENSAMXG00000038135	NW_019170553.1	34551517	34625139	GO:0008083;GO:0007399;GO:0005576	growth factor activity;nervous system development;extracellular region	fibroblast growth factor 14 [Source:NCBI gene;Acc:111194947]	na	na	na	.	.	.	.	.	.	.	.	.	.		0.599226	0.631369	0.696804	0.131402	0.105802	564	0	0	0.646486	0.657924	0.6679	0.00353361	0.0640378	564	5	0.678	0	0	0	0	564	564	0	0	0	0	0	564	564	0	0	0	0	0	564	564	0	0	0	0	0	564	564	0	0	0	0	0	564	564	0	0	0	0	0	564	564	0	0	0	0	0	0	0	0	0	0	0	0	0	0	0	0	0	0	0	0	0	0	0	0	0	564	0	0	0	564	0	0	0	564	0	0	0	564	0	0	0	564	0	0	0	linkedHard, linkedHard, linkedHard, linkedHard, linkedHard, linkedHard, linkedHard, linkedHard, linkedHard, linkedHard, hard, hard, linkedHard, linkedHard, linkedHard, linkedHard	linked, linked, linked, linked, linked, linked, linked, linked, linked, linked, hard, hard, linked, linked, linked, linked	linkedSoft, linkedSoft, linkedSoft, linkedSoft, linkedSoft, linkedHard, linkedHard, linkedHard, soft, linkedSoft, soft, soft, soft, linkedSoft, linkedHard, linkedHard	linked, linked, linked, linked, linked, linked, linked, linked, soft, linked, soft, soft, soft, linked, linked, linked	#N/A	#N/A	linkedHard, linkedHard, linkedHard, linkedHard, linkedHard, linkedHard, hard, hard, linkedHard, linkedHard, hard, linkedHard, linkedHard, linkedHard, linkedHard, linkedHard	linked, linked, linked, linked, linked, linked, hard, hard, linked, linked, hard, linked, linked, linked, linked, linked	#N/A	#N/A	#N/A	#N/A	#N/A	#N/A	linkedSoft, soft, linkedSoft, linkedSoft, linkedSoft, linkedSoft, soft, linkedSoft, soft, linkedSoft, neutral, hard, linkedSoft, linkedSoft, neutral, linkedSoft	linked, soft, linked, linked, linked, linked, soft, linked, soft, linked, neutral, hard, linked, linked, neutral, linked	linkedSoft, linkedSoft, hard, linkedSoft, linkedSoft, hard, linkedSoft, linkedSoft, linkedSoft, linkedSoft, linkedHard, linkedSoft, linkedSoft, linkedSoft, linkedSoft, linkedSoft	linked, linked, hard, linked, linked, hard, linked, linked, linked, linked, linked, linked, linked, linked, linked, linked	hard, linkedHard, linkedSoft, soft, linkedSoft, hard, linkedSoft, soft, linkedSoft, linkedSoft, linkedSoft, soft, neutral, linkedSoft, hard, linkedSoft	hard, linked, linked, soft, linked, hard, linked, soft, linked, linked, linked, soft, neutral, linked, hard, linked	hard, soft, linkedSoft, linkedSoft, linkedSoft, linkedSoft, linkedSoft, soft, linkedSoft, linkedSoft, linkedSoft, neutral, linkedSoft, neutral, linkedSoft, linkedSoft	hard, soft, linked, linked, linked, linked, linked, soft, linked, linked, linked, neutral, linked, neutral, linked, linked
			si:dkey-83m22.7	ENSAMXG00000002269	NW_019170553.1	34781860	34783409	NA	NA	si:dkey-83m22.7 [Source:ZFIN;Acc:ZDB-GENE-070912-603]	na	na	na	.	.	.	.	.	.	.	.	.	.		0.497556	0.541121	0.637411	0.200384	0.116805	309	0	0	0.525471	0.608498	0.659112	0.0326737	0.176493	309	10	0.696	0.00404531	0	1	1	307	309	0.876	0.00268876	0	0.830827	0	308	309	0.797	0.000346741	0	0.107143	0	308	309	0.299	0.000255493	0	0.0789474	0	308	309	0.286	0.00298075	0	0.921053	0	308	309	0.856	0.00323625	0	1	1	308	309	0.795	0.0040652	0	1	0.892	0.00256477	0	1	0.815	0.000263767	0	0.0815039	0.318	0.000143485	0	0.0443368	0.295	0.00298063	0	0.921016	0.889	0.00323625	0	1	0.819	309	0.00127747	0.394737	0.573	309	0	0	0	309	0.000642113	0.198413	0.599	309	0.000483366	0.14936	0.726	309	0	0	0	hard, linkedHard	hard, linked	linkedSoft, soft	linked, soft	#N/A	#N/A	#N/A	#N/A	#N/A	#N/A	#N/A	#N/A	#N/A	#N/A	neutral, neutral	neutral, neutral	linkedHard, hard	linked, hard	linkedSoft, linkedSoft	linked, linked	linkedSoft, linkedSoft	linked, linked
			pikfyve	ENSAMXG00000002267	NW_019170553.1	34795268	34833248	GO:0000166;GO:0005524;GO:0046872;GO:0016740;GO:0016887;GO:0016301;GO:0016310;GO:0046854;GO:0016307;GO:0046488;GO:0000285;GO:0016020;GO:0048471	nucleotide binding;ATP binding;metal ion binding;transferase activity;ATPase activity;kinase activity;phosphorylation;phosphatidylinositol phosphorylation;phosphatidylinositol phosphate kinase activity;phosphatidylinositol metabolic process;1-phosphatidylinositol-3-phosphate 5-kinase activity;membrane;perinuclear region of cytoplasm	phosphoinositide kinase, FYVE finger containing [Source:ZFIN;Acc:ZDB-GENE-030131-9636]	na	abnormal atrium myocardium morphology;abnormal blastocoele morphology;abnormal blastocyst morphology;abnormal brain morphology;abnormal brainstem morphology;abnormal cell morphology;abnormal cerebellum deep nucleus morphology;abnormal dorsal root ganglion morphology;abnormal embryonic/fetal subventricular zone morphology;abnormal heart morphology;abnormal inner cell mass morphology;abnormal lipid level;abnormal locomotor behavior;abnormal midbrain morphology;abnormal neuron morphology;abnormal pons morphology;abnormal pulmonary alveolar system morphology;abnormal renal tubule morphology;abnormal spinal cord morphology;abnormal spleen morphology;abnormal superior vena cava morphology;abnormal thymus morphology;abnormal trophectoderm morphology;abnormal ventricle myocardium morphology;abnormal visceral endoderm morphology;abnormal visceral endoderm physiology;absent blastocoele;brain vacuoles;decreased birth body size;decreased body weight;decreased brain weight;decreased embryo size;dilated heart right ventricle;embryonic growth arrest;embryonic lethality before implantation complete penetrance;embryonic lethality before implantation incomplete penetrance;embryonic lethality between somite formation and embryo turning complete penetrance;enlarged heart right atrium;kidney degeneration;no abnormal phenotype detected;perinatal lethality incomplete penetrance;postnatal lethality complete penetrance;pulmonary vascular congestion;small heart;spleen hypoplasia;thymus hypoplasia	na	.	.	.	.	Yes	Yes	.	Yes	Yes	.		0.611743	0.691821	0.708916	0.000542921	0.176267	3506	122	0.932	0.582812	0.662977	0.667929	0.00140472	0.173116	3506	156	0.935	0.0012027	0	0.95	0	3493	3506	0.441	0.00140082	0	1	1	3499	3506	0.568	0.000384375	0	0.925	0	3500	3506	0.311	0.00152921	0	1	2	3497	3506	0.504	0.00161352	0	1	1	3498	3506	0.702	0.0015849	0	1	3	3497	3506	0.519	0.00110123	0	0.957929	0.441	0.00137285	0	0.957929	0.603	0.000333142	0	0.910409	0.341	0.00147014	0	1	0.514	0.00158278	0	1	0.75	0.00154624	0	1	0.541	3506	0.000804636	0.478947	0.4	3506	0.000152329	0.184615	0.424	3506	0.000107148	0.304233	0.303	3506	0.00022879	0.273115	0.573	3506	0.000257031	0.48046	0.845	linkedHard, linkedHard, linkedHard, linkedHard, linkedHard, linkedHard, linkedHard, linkedHard, hard	linked, linked, linked, linked, linked, linked, linked, linked, hard	linkedHard, linkedHard, linkedHard, linkedHard, linkedHard, linkedHard, linkedHard, linkedHard, linkedHard	linked, linked, linked, linked, linked, linked, linked, linked, linked	neutral, soft, linkedSoft, linkedSoft, linkedSoft, linkedSoft	neutral, soft, linked, linked, linked, linked	linkedHard, linkedHard, linkedHard, linkedHard, linkedHard	linked, linked, linked, linked, linked	#N/A	#N/A	linkedHard	linked	#N/A	#N/A	linkedSoft, linkedSoft, linkedSoft, linkedSoft, neutral, neutral, linkedSoft, linkedSoft, linkedSoft	linked, linked, linked, linked, neutral, neutral, linked, linked, linked	linkedSoft, linkedSoft, linkedSoft, linkedSoft, linkedSoft, linkedSoft, hard, linkedSoft, linkedSoft	linked, linked, linked, linked, linked, linked, hard, linked, linked	linkedSoft, linkedSoft, linkedSoft, linkedSoft, linkedSoft, linkedSoft, linkedSoft, linkedSoft, linkedSoft	linked, linked, linked, linked, linked, linked, linked, linked, linked	linkedSoft, linkedSoft, soft, linkedSoft, linkedSoft, linkedSoft, linkedSoft, linkedSoft, linkedSoft	linked, linked, soft, linked, linked, linked, linked, linked, linked
			ankrd44	ENSAMXG00000002232	NW_019170553.1	34841299	34878199	GO:0005515	protein binding	ankyrin repeat domain 44 [Source:ZFIN;Acc:ZDB-GENE-070912-605]	na	na	na	.	.	.	.	.	.	.	.	.	.		0.580021	0.659466	0.708518	0.0309472	0.183054	2531	36	0.803	0.564574	0.654126	0.667868	0.0241818	0.172543	2531	78	0.849	0.00177043	0	0.966667	0	2519	2531	0.586	0.00132836	0	0.890977	0	2525	2531	0.548	0.00115565	0	0.917857	0	2523	2531	0.55	0.0015098	0	0.966667	0	2525	2531	0.5	0.000483623	0	0.830556	0	2524	2531	0.434	0.00122768	0	0.966667	0	2522	2531	0.438	0.00172531	0	0.958594	0.602	0.00124599	0	0.958594	0.568	0.00100442	0	0.905713	0.566	0.0014753	0	0.969581	0.515	0.000314475	0	0.79405	0.459	0.00116105	0	0.970451	0.452	2531	0.00113332	0.478947	0.522	2531	0.00021328	0.142308	0.477	2531	0.000549118	0.515873	0.549	2531	0.000237672	0.203175	0.58	2531	5.45616e-05	0.0714286	0.653	linkedHard, linkedHard, linkedHard, linkedHard, linkedHard, linkedHard, linkedHard, hard, linkedHard	linked, linked, linked, linked, linked, linked, linked, hard, linked	linkedHard, soft, linkedSoft, linkedHard, hard, linkedSoft, hard, linkedHard, linkedHard	linked, soft, linked, linked, hard, linked, hard, linked, linked	linkedHard, linkedSoft, hard, linkedHard, linkedHard, hard, linkedHard, linkedHard, linkedHard	linked, linked, hard, linked, linked, hard, linked, linked, linked	linkedHard, linkedHard, linkedHard, linkedHard, linkedHard, linkedHard, linkedHard, linkedHard, linkedHard	linked, linked, linked, linked, linked, linked, linked, linked, linked	#N/A	#N/A	#N/A	#N/A	#N/A	#N/A	soft, neutral, linkedSoft, soft, linkedSoft, linkedSoft, soft, neutral, soft	soft, neutral, linked, soft, linked, linked, soft, neutral, soft	hard, hard, linkedSoft, linkedSoft, linkedHard, linkedSoft, linkedSoft, linkedHard, linkedSoft	hard, hard, linked, linked, linked, linked, linked, linked, linked	linkedSoft, linkedSoft, linkedSoft, linkedSoft, linkedSoft, linkedSoft, linkedSoft, linkedSoft, linkedSoft	linked, linked, linked, linked, linked, linked, linked, linked, linked	linkedSoft, neutral, neutral, linkedSoft, soft, linkedSoft, linkedSoft, neutral, linkedSoft	linked, neutral, neutral, linked, soft, linked, linked, neutral, linked
				ENSAMXG00000041633	NW_019170553.1	34871878	34878399	NA	NA		na	na	na	.	.	.	.	.	.	.	.	.	.		0.688764	0.698882	0.704467	0.191783	0.0603661	70	0	0	0.583797	0.589509	0.636749	0.510652	0.0415133	70	0	0	0	0	0	0	70	70	0	0	0	0	0	70	70	0	0	0	0	0	70	70	0	0	0	0	0	70	70	0	0	0	0	0	70	70	0	0	0	0	0	70	70	0	0	0	0	0	0	0	0	0	0	0	0	0	0	0	0	0	0	0	0	0	0	0	0	0	70	0	0	0	70	0	0	0	70	0	0	0	70	0	0	0	70	0	0	0	linkedHard, linkedHard, linkedHard	linked, linked, linked	linkedHard, soft, linkedSoft	linked, soft, linked	linkedHard, linkedSoft, hard	linked, linked, hard	linkedHard, linkedHard, linkedHard	linked, linked, linked	#N/A	#N/A	#N/A	#N/A	#N/A	#N/A	soft, soft, soft	soft, soft, soft	linkedSoft, hard, hard	linked, hard, hard	linkedSoft, linkedSoft, linkedSoft	linked, linked, linked	neutral, soft, linkedSoft	neutral, soft, linked
			sf3b1	ENSAMXG00000002219	NW_019170553.1	34878173	34896268	GO:0005634;GO:0000245;GO:0003729;GO:0005681;GO:0014032;GO:0030318;GO:0042981;GO:0060216;GO:0060218;GO:0061515	nucleus;spliceosomal complex assembly;mRNA binding;spliceosomal complex;neural crest cell development;melanocyte differentiation;regulation of apoptotic process;definitive hemopoiesis;hematopoietic stem cell differentiation;myeloid cell development	splicing factor 3b subunit 1 [Source:NCBI gene;Acc:103043813]	apoptotic process increased occurrence;apoptotic process occurrence;brain apoptotic;central nervous system necrotic;embryo development arrested;erythroblast increased amount;erythroid lineage cell increased amount;erythroid progenitor cell decreased amount;extension decreased thickness;eye decreased size;head decreased size;hematopoietic progenitor cell differentiation disrupted;hematopoietic stem cell part_of ventral wall of dorsal aorta decreased amount;melanocyte absent;melanocyte differentiation disrupted;mitotic cell cycle occurs_in erythroid progenitor cell arrested;myeloid cell decreased amount;myeloid cell differentiation disrupted;myeloid cell part_of blood island decreased amount;nervous system quality;neural crest apoptotic;neuron part_of trigeminal ganglion decreased amount;nucleate erythrocyte decreased amount;nucleate erythrocyte differentiation disrupted;nucleate erythrocyte increased amount;pharyngeal arch morphology;post-vent region bent;Rohon-Beard neuron decreased amount;trigeminal ganglion disorganized;trunk atrophied;trunk decreased thickness;whole organism amount;whole organism increased amount;whole organism necrotic;whole organism viability;yolk circular;yolk grey;yolk quality	cervical vertebral transformation;embryonic lethality before implantation complete penetrance;lumbar vertebral transformation;thoracic vertebral transformation	na	Yes	Yes	.	.	Yes	.	.	.	.	.		0.600265	0.676488	0.708923	0.0552431	0.162102	2588	0	0	0.609863	0.662329	0.667929	0.0102722	0.124595	2588	18	0.72	0.000792117	0	1	1	2578	2588	0.334	0.000544009	0	0.857143	0	2583	2588	0.338	0.000218039	0	0.357143	0	2583	2588	0.258	0.000801608	0	1	1	2584	2588	0.352	0.000453849	0	0.916667	0	2583	2588	0.425	0.000405719	0	0.975	0	2586	2588	0.296	0.000757541	0	1	0.349	0.000502968	0	1	0.359	0.000192045	0	0.388467	0.293	0.000771174	0	1	0.365	0.00041948	0	0.918702	0.486	0.000390423	0	0.970689	0.314	2588	0.000721956	0.394737	0.368	2588	7.43076e-05	0.142308	0.34	2588	0.000264754	0.47619	0.387	2588	0.000176145	0.157143	0.522	2588	0	0	0	linkedHard, linkedHard, linkedHard, linkedHard	linked, linked, linked, linked	linkedHard, linkedHard, linkedHard, linkedHard	linked, linked, linked, linked	linkedSoft, neutral, linkedSoft, linkedSoft	linked, neutral, linked, linked	linkedHard, linkedHard, linkedHard, linkedHard	linked, linked, linked, linked	#N/A	#N/A	#N/A	#N/A	#N/A	#N/A	linkedSoft, linkedSoft, linkedSoft, soft	linked, linked, linked, soft	linkedSoft, linkedSoft, linkedSoft, linkedSoft	linked, linked, linked, linked	linkedSoft, linkedSoft, linkedSoft, linkedSoft	linked, linked, linked, linked	linkedSoft, linkedSoft, linkedSoft, linkedSoft	linked, linked, linked, linked
			coq10b	ENSAMXG00000002213	NW_019170553.1	34898288	34908184	NA	NA	coenzyme Q10B [Source:NCBI gene;Acc:550442]	na	na	na	.	.	.	.	.	.	.	.	.	.		0.496567	0.608369	0.690361	0.0559777	0.21319	471	0	0	0.573893	0.654379	0.667526	0.0241156	0.172297	471	7	0.686	0.00541401	0	1	2	467	471	0.924	0.000951157	0	0.285714	0	468	471	0.446	0.000606612	0	0.285714	0	470	471	0.38	0.00459083	0	1	2	467	471	0.886	0.000344545	0	0.0833333	0	469	471	0.391	0.00424628	0	1	2	469	471	0.872	0.00544552	0	1	0.937	0.00075614	0	1	0.429	0.000634741	0	0.298963	0.443	0.00439035	0	1	0.89	0.000221027	0	0.0581305	0.43	0.00424628	0	1	0.889	471	0.00164264	0.505263	0.682	471	0	0	0	471	0.000898684	0.42328	0.711	471	0.000650749	0.157143	0.78	471	0	0	0	linkedHard, linkedHard, linkedHard	linked, linked, linked	linkedHard, linkedHard, linkedHard	linked, linked, linked	soft, linkedSoft, linkedSoft	soft, linked, linked	linkedHard, linkedHard, linkedHard	linked, linked, linked	#N/A	#N/A	#N/A	#N/A	#N/A	#N/A	linkedSoft, linkedSoft, linkedSoft	linked, linked, linked	linkedSoft, linkedSoft, linkedSoft	linked, linked, linked	linkedSoft, linkedSoft, linkedSoft	linked, linked, linked	neutral, linkedSoft, linkedSoft	neutral, linked, linked
			hspd1	ENSAMXG00000002207	NW_019170553.1	34911975	34918226	GO:0000166;GO:0005524;GO:0016853;GO:0016887;GO:0006457;GO:0042026;GO:0031101;GO:0042246;GO:0005759	nucleotide binding;ATP binding;isomerase activity;ATPase activity;protein folding;protein refolding;fin regeneration;tissue regeneration;mitochondrial matrix	heat shock protein family D (Hsp60) member 1 [Source:NCBI gene;Acc:103043207]	blastema quality;swim bladder inflation decreased occurrence;whole organism absent	abnormal coat/hair pigmentationabnormal corticospinal tract morphology;abnormal mitochondrial ATP synthesis coupled electron transport;abnormal mitochondrion morphology;abnormal motor neuron morphology;abnormal vocalizationabnormal voluntary movement;decreased embryo size;decreased skeletal muscle fiber size;disorganized mitochondrial cristae;embryonic growth retardation;embryonic lethality between implantation and placentation incomplete penetrance;embryonic lethality during organogenesis complete penetrance;embryonic lethality prior to organogenesis;impaired coordination;limb grasping;preweaning lethality complete penetrance;preweaning lethality complete penetrance;spasticity;transmission ratio distortion	na	.	Yes	.	.	.	.	.	.	.	.		0.611753	0.690053	0.708759	0.0626405	0.154047	1162	0	0	0.651021	0.664436	0.667904	0.480948	0.0305057	1162	0	0	0.00159208	0	1	1	1155	1162	0.541	0.000399557	0	0.428571	0	1160	1162	0.301	0.000485616	0	0.428571	0	1159	1162	0.342	0.000860585	0	1	1	1161	1162	0.363	8.60585e-05	0	0.1	0	1161	1162	0.258	0.000946644	0	1	1	1160	1162	0.378	0.00155553	0	1	0.559	0.000395019	0	1	0.331	0.000457306	0	0.457915	0.38	0.000860585	0	1	0.382	6.28967e-05	0	0.073086	0.351	0.000915301	0	1	0.398	1162	0.00120935	0.478947	0.549	1162	0.000158877	0.184615	0.43	1162	0.000498593	0.507937	0.523	1162	0	0	0	1162	0	0	0	linkedHard, linkedHard, linkedHard	linked, linked, linked	hard, linkedHard, linkedHard	hard, linked, linked	linkedSoft, linkedHard, linkedSoft	linked, linked, linked	linkedHard, linkedHard, hard	linked, linked, hard	#N/A	#N/A	#N/A	#N/A	#N/A	#N/A	linkedSoft, linkedSoft, linkedSoft	linked, linked, linked	linkedSoft, linkedSoft, linkedSoft	linked, linked, linked	linkedSoft, linkedSoft, linkedSoft	linked, linked, linked	linkedSoft, neutral, linkedSoft	linked, neutral, linked
			hspe1	ENSAMXG00000002204	NW_019170553.1	34920884	34924796	GO:0005524;GO:0016887;GO:0006457	ATP binding;ATPase activity;protein folding	heat shock protein family E (Hsp10) member 1 [Source:NCBI gene;Acc:103043505]	swim bladder increased variability of size;swim bladder uninflated;whole organism decreased length	na;na	na	.	.	.	.	.	.	.	.	.	.		0.418155	0.387395	0.696197	0.00871344	0.216479	474	32	0.793	0.433417	0.412847	0.666488	0.0141476	0.222643	474	17	0.717	0.000316456	0	0.15	0	473	474	0.221	0.0016259	0	0.770677	0	473	474	0.622	0.000376733	0	0.178571	0	473	474	0.309	0.00194315	0	0.921053	0	473	474	0.593	0.00194315	0	0.921053	0	473	474	0.754	0	0	0	0	474	474	0	0.000317194	0	0.15035	0.242	0.00151569	0	0.15035	0.639	0.000398717	0	0.188992	0.362	0.00191999	0	0.910076	0.612	0.00194307	0	0.921016	0.801	0	0	0	0	474	0.000566289	0.268421	0.309	474	0	0	0	474	0.000641842	0.304233	0.599	474	0.000315105	0.14936	0.638	474	0	0	0	linkedHard, linkedHard	linked, linked	hard, hard	hard, hard	linkedHard, linkedHard	linked, linked	hard, hard	hard, hard	#N/A	#N/A	#N/A	#N/A	#N/A	#N/A	linkedSoft, linkedSoft	linked, linked	linkedSoft, linkedSoft	linked, linked	linkedSoft, linkedSoft	linked, linked	linkedSoft, linkedSoft	linked, linked
			mob4	ENSAMXG00000036359	NW_019170553.1	34925986	34936327	NA	NA	MOB-like protein phocein [Source:NCBI gene;Acc:103042482]	na	na	na;na	.	.	.	.	.	.	.	.	.	.		0.639565	0.705671	0.708927	0.31045	0.121547	362	0	0	0.615103	0.647822	0.667903	0.336456	0.0721838	362	0	0	0.00165746	0	0.4	0	359	362	0.558	0.000290782	0	0.0789474	0	360	362	0.273	0	0	0	0	362	362	0	0.000290782	0	0.0789474	0	360	362	0.29	0.000290782	0	0.0789474	0	360	362	0.373	0	0	0	0	362	362	0	0.00165213	0	0.426216	0.584	0.000114158	0	0.426216	0.258	0	0	0	0	0.000122817	0	0.0443368	0.292	0.000161026	0	0.0581305	0.407	0	0	0	0	362	0.00241349	0.505263	0.82	362	0	0	0	362	0	0	0	362	0.000557988	0.14936	0.752	362	0	0	0	linkedHard, hard, linkedHard	linked, hard, linked	hard, hard, hard	hard, hard, hard	hard, linkedHard, linkedHard	hard, linked, linked	hard, hard, hard	hard, hard, hard	#N/A	#N/A	#N/A	#N/A	hard, hard	hard, hard	linkedSoft, hard, linkedSoft	linked, hard, linked	linkedSoft, hard, linkedSoft	linked, hard, linked	linkedSoft, hard, linkedSoft	linked, hard, linked	soft, soft, linkedSoft	soft, soft, linked
			rftn2	ENSAMXG00000002197	NW_019170553.1	34935048	34959287	GO:0016020;GO:0005886	membrane;plasma membrane	raftlin family member 2 [Source:ZFIN;Acc:ZDB-GENE-040426-2760]	na	na	na	.	.	.	.	.	.	.	.	.	.		0.342927	0.373212	0.561767	0.00221688	0.178655	703	95	0.906	0.452536	0.567187	0.662094	6.35344e-06	0.226241	703	79	0.851	0.00241821	0	1	1	697	703	0.718	0.00170768	0	0.916667	0	699	703	0.641	0.00142943	0	0.8	0	699	703	0.625	0.00287614	0	1	1	700	703	0.749	0.00238951	0	0.916667	0	700	703	0.808	0.00259789	0	1	1	700	703	0.714	0.00229747	0	1	0.721	0.00156392	0	1	0.651	0.00131697	0	0.765124	0.66	0.00278657	0	1	0.758	0.00222139	0	0.9171	0.832	0.00252221	0	1	0.731	703	0.00166205	0.442105	0.688	703	0.000541731	0.328205	0.672	703	0.000462869	0.253968	0.503	703	0.00049872	0.193457	0.731	703	0	0	0	linkedHard, hard, linkedHard, linkedHard, hard, linkedHard	linked, hard, linked, linked, hard, linked	linkedSoft, linkedSoft, linkedSoft, hard, linkedHard, linkedHard	linked, linked, linked, hard, linked, linked	linkedSoft, hard, linkedSoft, linkedSoft, linkedHard, linkedSoft	linked, hard, linked, linked, linked, linked	linkedHard, hard, linkedHard, linkedHard, linkedHard, linkedHard	linked, hard, linked, linked, linked, linked	#N/A	#N/A	#N/A	#N/A	linkedHard, linkedHard, linkedHard, hard, linkedHard, linkedHard	linked, linked, linked, hard, linked, linked	linkedSoft, linkedSoft, linkedSoft, hard, linkedSoft, hard	linked, linked, linked, hard, linked, hard	linkedSoft, hard, linkedSoft, hard, linkedHard, linkedSoft	linked, hard, linked, hard, linked, linked	linkedSoft, hard, linkedSoft, hard, linkedSoft, linkedSoft	linked, hard, linked, hard, linked, linked	soft, linkedSoft, linkedSoft, soft, linkedSoft, neutral	soft, linked, linked, soft, linked, neutral
			plcl1	ENSAMXG00000002196	NW_019170553.1	34978622	35087713	GO:0016787;GO:0007165;GO:0035556;GO:0006629;GO:0004435;GO:0008081;GO:0016042;GO:0050811;GO:0032228;GO:0070679	hydrolase activity;signal transduction;intracellular signal transduction;lipid metabolic process;phosphatidylinositol phospholipase C activity;phosphoric diester hydrolase activity;lipid catabolic process;GABA receptor binding;"regulation of synaptic transmission, GABAergic";"inositol 1,4,5 trisphosphate binding"	phospholipase C like 1 (inactive) [Source:NCBI gene;Acc:103023285]	startle response increased magnitude;swimming increased frequency	abnormal motor coordination/ balance;abnormal nervous system electrophysiology;epidermal hyperplasia;impaired behavioral response to xenobiotic;increased incidence of tumors by chemical induction;increased sensitivity to xenobiotic induced morbidity/mortality;increased susceptibility to pharmacologically induced seizures;increased tumor growth/size;seizures	na	.	.	.	.	.	Yes	.	.	.	.		0.606334	0.676101	0.701214	0.125371	0.131269	2000	0	0	0.603348	0.669929	0.680038	0.00399934	0.164211	2000	86	0.862	0.00151786	0	1	1	1990	2000	0.522	0.00128602	0	0.947368	0	1993	2000	0.538	0.000360382	0	0.25	0	1994	2000	0.303	0.00200314	0	1	1	1993	2000	0.606	0.000933962	0	0.900277	0	1997	2000	0.556	0.00107751	0	1	1	1994	2000	0.406	0.00128897	0	1	0.491	0.00121383	0	1	0.56	0.000316033	0	0.264279	0.336	0.00196742	0	1	0.622	0.0008929	0	0.884701	0.608	0.00106394	0	1	0.431	2000	0.000907895	0.394737	0.439	2000	9.9927e-05	0.102418	0.37	2000	0.000528242	0.388889	0.539	2000	0.000259748	0.213904	0.598	2000	0.000695548	0.508046	0.918	linkedHard, hard, linkedHard, linkedHard, linkedHard, linkedHard, linkedHard, hard, hard, linkedHard, linkedHard, hard, hard, linkedHard, linkedHard, linkedHard, linkedHard, linkedHard, linkedHard, linkedHard, linkedHard, linkedHard, linkedHard	linked, hard, linked, linked, linked, linked, linked, hard, hard, linked, linked, hard, hard, linked, linked, linked, linked, linked, linked, linked, linked, linked, linked	soft, linkedHard, neutral, linkedHard, linkedHard, linkedHard, linkedHard, soft, hard, linkedSoft, linkedSoft, soft, linkedSoft, linkedHard, hard, hard, linkedHard, linkedHard, linkedSoft, neutral, linkedHard, hard, linkedHard	soft, linked, neutral, linked, linked, linked, linked, soft, hard, linked, linked, soft, linked, linked, hard, hard, linked, linked, linked, neutral, linked, hard, linked	linkedSoft, linkedSoft, linkedSoft, linkedSoft, linkedHard, linkedSoft	linked, linked, linked, linked, linked, linked	linkedSoft, linkedHard, linkedHard, linkedHard, linkedSoft, linkedHard, linkedHard, linkedHard, linkedHard, linkedSoft, soft, linkedHard, linkedHard, linkedHard, hard, hard, soft, linkedSoft, linkedHard, soft, linkedHard, hard, linkedSoft	linked, linked, linked, linked, linked, linked, linked, linked, linked, linked, soft, linked, linked, linked, hard, hard, soft, linked, linked, soft, linked, hard, linked	#N/A	#N/A	soft, linkedHard, soft, soft, linkedHard	soft, linked, soft, soft, linked	linkedHard, linkedHard, soft, neutral, linkedSoft, linkedHard, linkedHard, soft, linkedHard, linkedHard, linkedHard	linked, linked, soft, neutral, linked, linked, linked, soft, linked, linked, linked	linkedSoft, linkedSoft, linkedSoft, linkedSoft, linkedSoft, linkedHard, linkedSoft, linkedSoft, soft, linkedSoft, linkedSoft, soft, linkedSoft, linkedSoft, hard, linkedSoft, linkedSoft, linkedSoft, linkedSoft, neutral, neutral, linkedSoft, linkedSoft	linked, linked, linked, linked, linked, linked, linked, linked, soft, linked, linked, soft, linked, linked, hard, linked, linked, linked, linked, neutral, neutral, linked, linked	linkedSoft, linkedSoft, linkedSoft, linkedSoft, linkedSoft, linkedSoft, linkedSoft, linkedSoft, linkedSoft, linkedSoft, linkedSoft, linkedSoft, hard, linkedSoft, linkedSoft, linkedSoft, linkedSoft, linkedSoft, hard, linkedSoft, linkedSoft, linkedSoft, hard	linked, linked, linked, linked, linked, linked, linked, linked, linked, linked, linked, linked, hard, linked, linked, linked, linked, linked, hard, linked, linked, linked, hard	linkedSoft, linkedSoft, linkedSoft, linkedSoft, linkedSoft, linkedSoft, linkedSoft, linkedSoft, linkedSoft, linkedSoft, linkedSoft, linkedSoft, linkedSoft, linkedSoft, linkedSoft, linkedSoft, linkedSoft, linkedSoft, linkedSoft, linkedSoft, linkedSoft, linkedSoft, linkedSoft	linked, linked, linked, linked, linked, linked, linked, linked, linked, linked, linked, linked, linked, linked, linked, linked, linked, linked, linked, linked, linked, linked, linked	linkedSoft, linkedSoft, neutral, linkedSoft, linkedSoft, soft, linkedSoft, soft, linkedSoft, linkedSoft, neutral, linkedSoft, linkedSoft, linkedSoft, linkedSoft, linkedSoft, linkedSoft, linkedSoft, linkedSoft, linkedSoft, linkedSoft, linkedSoft, linkedSoft	linked, linked, neutral, linked, linked, soft, linked, soft, linked, linked, neutral, linked, linked, linked, linked, linked, linked, linked, linked, linked, linked, linked, linked
			satb2	ENSAMXG00000002186	NW_019170553.1	35183957	35236683	GO:0003677;GO:0005634;GO:0006338;GO:0055113	DNA binding;nucleus;chromatin remodeling;epiboly involved in gastrulation with mouth forming second	SATB homeobox 2 [Source:NCBI gene;Acc:103041757]	actin filament part_of whole organism disorganized;epiboly involved in gastrulation with mouth forming second arrested;external yolk syncytial layer immature;prepulse inhibition increased magnitude;response to absence of light decreased process quality;swimming decreased frequency;whole organism dead	abnormal bone mineralizationabnormal bone ossificationabnormal bone structure;abnormal circulating alkaline phosphatase level;abnormal craniofacial morphology;abnormal craniofacial morphology;abnormal cranium morphology;abnormal exploration in a new environment;abnormal first pharyngeal arch morphology;abnormal frontal bone morphology;abnormal hindlimb morphology;abnormal hyoid bone body morphology;abnormal hyoid bone lesser horn morphology;abnormal hyoid bone morphology;abnormal incisor morphology;abnormal jaw morphology;abnormal mandible morphology;abnormal maxilla morphology;abnormal mean corpuscular volume;abnormal molar morphology;abnormal nasal bone morphology;abnormal nasal capsule morphology;abnormal palate morphology;abnormal premaxilla morphology;abnormal temporal bone morphology;abnormal trabecular bone morphology;abnormal uterus morphology;abnormal uterus morphology;absent incisors;absent lower incisors;absent submandibular gland;absent thyroid cartilage;asymmetric snout;brittle teeth;cleft palate;cleft secondary palate;cleft upper lip;decreased bone mineral density;decreased tongue size;enlarged lymph nodes;enlarged lymph nodes;impaired osteoblast differentiation;increased circulating alkaline phosphatase level;increased circulating calcium level;long tibia;microcephaly;micrognathia;microstomia;palatal shelves fail to meet at midline;perinatal lethality;perinatal lethality complete penetrance;premaxilla hypoplasia;preweaning lethality complete penetrance;preweaning lethality complete penetrance;preweaning lethality incomplete penetrance;short limbs;short mandible;short maxilla;short snout;shortened QT interval	na	.	.	.	.	.	.	.	.	.	.		0.644903	0.683838	0.701516	0.220042	0.0902024	1769	0	0	0.609361	0.663134	0.680029	0.122423	0.115719	1769	0	0	0.000452233	0	0.25	0	1763	1769	0.252	0.000596418	0	0.866541	0	1765	1769	0.351	9.28693e-05	0	0.0928571	0	1766	1769	0.215	0.000553915	0	0.894737	0	1766	1769	0.316	0.000567304	0	0.894737	0	1766	1769	0.461	1.41323e-05	0	0.025	0	1768	1769	0.205	0.000418145	0	0.273038	0.268	0.000477098	0	0.273038	0.352	1.5076e-05	0	0.0133272	0.22	0.000496048	0	0.876516	0.327	0.000509857	0	0.891599	0.511	0	0	0	0	1769	0.000797358	0.394737	0.397	1769	2.82646e-05	0.05	0.291	1769	0.000158521	0.137566	0.331	1769	0.000203601	0.193457	0.549	1769	0	0	0	linkedHard, linkedHard	linked, linked	linkedSoft, linkedSoft	linked, linked	linkedHard, soft, linkedSoft, linkedHard, linkedHard, linkedSoft, linkedSoft, soft, soft	linked, soft, linked, linked, linked, linked, linked, soft, soft	linkedHard, linkedHard	linked, linked	#N/A	#N/A	#N/A	#N/A	#N/A	#N/A	linkedSoft, linkedSoft	linked, linked	linkedSoft, neutral, soft, neutral, soft, linkedSoft, neutral, soft, neutral	linked, neutral, soft, neutral, soft, linked, neutral, soft, neutral	linkedSoft, soft, linkedSoft, neutral, linkedSoft, linkedSoft, linkedSoft, neutral, soft, neutral, soft	linked, soft, linked, neutral, linked, linked, linked, neutral, soft, neutral, soft	linkedSoft, soft, linkedSoft, linkedSoft, soft, neutral, soft, linkedSoft, linkedSoft	linked, soft, linked, linked, soft, neutral, soft, linked, linked
			dnajb11	ENSAMXG00000042634	NW_019170553.1	35293098	35299950	GO:0051082;GO:0006457	unfolded protein binding;protein folding	DnaJ heat shock protein family (Hsp40) member B11 [Source:NCBI gene;Acc:103041146]	na	abnormal startle reflex;aorta dilation;increased circulating unsaturated transferrin level;increased circulating unsaturated transferrin level;increased startle reflex;preweaning lethality incomplete penetrance;preweaning lethality incomplete penetrance	na;na	.	.	.	.	.	.	.	.	.	.		0.615238	0.692076	0.701855	0.278713	0.109478	775	0	0	0.574468	0.676096	0.680061	0.0218832	0.185491	775	27	0.745	0.00243871	0	0.95	0	772	775	0.722	9.21659e-05	0	0.0357143	0	773	775	0.208	0.00108065	0	0.778571	0	773	775	0.528	0.00249462	0	1	1	773	775	0.694	0.00106452	0	0.8	0	773	775	0.588	0.00355914	0	1	1	771	775	0.826	0.00238465	0	0.957929	0.735	2.93409e-05	0	0.957929	0.227	0.000933937	0	0.722867	0.543	0.00250192	0	1	0.716	0.00102297	0	0.791781	0.64	0.00350348	0	1	0.844	775	0.000387097	0.1	0.251	775	0.000488006	0.328205	0.648	775	0.000184332	0.0714286	0.344	775	0	0	0	775	0.000166111	0.128736	0.801	hard, linkedHard	hard, linked	linkedHard, linkedHard	linked, linked	linkedSoft, neutral	linked, neutral	linkedHard, linkedHard	linked, linked	#N/A	#N/A	linkedHard, linkedHard	linked, linked	#N/A	#N/A	linkedSoft, linkedSoft	linked, linked	hard, hard	hard, hard	linkedSoft, linkedSoft	linked, linked	linkedSoft, linkedSoft	linked, linked
			rabl3	ENSAMXG00000038716	NW_019170553.1	35300774	35310127	NA	NA	RAB, member of RAS oncogene family like 3 [Source:NCBI gene;Acc:103041457]	na	na	na	.	.	.	.	.	.	.	.	.	.		0.389136	0.368131	0.651315	0.00195667	0.161824	467	7	0.715	0.616664	0.649669	0.678329	0.442203	0.0674827	467	0	0	0.00256959	0	0.4	0	463	467	0.742	0.00128802	0	0.289474	0	464	467	0.539	0.000665341	0	0.285714	0	465	467	0.4	0.000676209	0	0.289474	0	465	467	0.333	0.000726924	0	0.289474	0	465	467	0.504	5.35332e-05	0	0.025	0	466	467	0.225	0.00274271	0	0.436341	0.786	0.00114884	0	0.436341	0.542	0.000673873	0	0.314025	0.456	0.0005057	0	0.235656	0.327	0.000577058	0	0.268909	0.53	0	0	0	0	467	0.00371915	0.505263	0.906	467	0.000107066	0.05	0.379	467	0.000906381	0.42328	0.713	467	0.00101736	0.422475	0.852	467	0	0	0	linkedHard, linkedHard, linkedHard	linked, linked, linked	linkedHard, linkedHard, linkedHard	linked, linked, linked	linkedHard, linkedSoft, linkedSoft	linked, linked, linked	linkedHard, linkedHard, linkedHard	linked, linked, linked	hard	hard	linkedHard, linkedSoft, linkedHard	linked, linked, linked	linkedSoft, linkedHard	linked, linked	linkedSoft, neutral, neutral	linked, neutral, neutral	hard, linkedHard, linkedSoft	hard, linked, linked	linkedSoft, linkedSoft, linkedSoft	linked, linked, linked	linkedSoft, linkedSoft, linkedSoft	linked, linked, linked
			gzm3	ENSAMXG00000002176	NW_019170553.1	35306182	35315728	GO:0006508;GO:0004252	proteolysis;serine-type endopeptidase activity	granzyme 3, tandem duplicate 4 [Source:ZFIN;Acc:ZDB-GENE-070912-136]	na;na;na;na	na	na	.	.	.	.	.	.	.	.	.	.		0.219297	0.0418532	0.700422	0.000561029	0.273265	841	455	0.997	0.280607	0.160435	0.629337	9.93056e-06	0.261919	841	281	0.979	0.00915577	0	1	1	818	841	0.967	0.00856066	0	0.947368	0	824	841	0.96	0.00405257	0	0.5	0	828	841	0.903	0.0128569	0	1	5	827	841	0.981	0.0105228	0	1	3	827	841	0.976	0.00252675	0	0.975	0	835	841	0.703	0.00955382	0	1	0.978	0.00832259	0	1	0.972	0.0037085	0	0.540203	0.925	0.0126783	0	1	0.985	0.0102514	0	1	0.986	0.00237398	0	0.970689	0.708	841	0.0105388	0.526316	0.975	841	0.000632642	0.142308	0.706	841	0.0050523	0.518519	0.953	841	0.00114906	0.193457	0.868	841	0	0	0	linkedHard, linkedHard, linkedHard	linked, linked, linked	linkedHard, linkedHard, linkedHard	linked, linked, linked	linkedSoft, linkedHard, linkedHard	linked, linked, linked	linkedHard, linkedHard, linkedHard	linked, linked, linked	linkedHard, hard	linked, hard	linkedSoft, linkedHard, hard	linked, linked, hard	linkedHard, linkedSoft, linkedHard	linked, linked, linked	linkedSoft, neutral, neutral	linked, neutral, neutral	linkedHard, linkedHard, linkedSoft	linked, linked, linked	linkedSoft, linkedSoft, linkedSoft	linked, linked, linked	linkedSoft, soft, linkedSoft	linked, soft, linked
				ENSAMXG00000002169	NW_019170553.1	35317860	35320472	GO:0006508;GO:0004252	proteolysis;serine-type endopeptidase activity		na	na	na	.	.	.	.	.	.	.	.	.	.		0.107575	0.0410255	0.687878	0.00061706	0.127284	340	173	0.962	0.290989	0.339737	0.571856	0.0193502	0.170499	340	31	0.755	0.00394118	0	0.64	0	337	340	0.871	0.000680009	0	0.142857	0	337	340	0.372	0.00244084	0	0.625	0	336	340	0.804	0.00269866	0	0.917544	0	339	340	0.725	0.00187693	0	0.611842	0	338	340	0.745	0.00120485	0	0.383333	0	338	340	0.433	0.00393799	0	0.618002	0.886	0.000496812	0	0.618002	0.357	0.00214268	0	0.566977	0.818	0.002664	0	0.90576	0.741	0.00151582	0	0.513862	0.739	0.000742988	0	0.251873	0.363	340	0.00410217	0.521053	0.916	340	0.00156883	0.480769	0.877	340	0.000957049	0.253968	0.73	340	0.000301229	0.102418	0.629	340	0.000196079	0.0666667	0.82	linkedHard	linked	hard	hard	linkedHard	linked	linkedHard	linked	linkedHard	linked	#N/A	#N/A	linkedSoft	linked	linkedSoft	linked	linkedSoft	linked	linkedSoft	linked	soft	soft
