## Supplementary material for "Selection-driven trait loss in independently evolved cavefish populations": Table S4 (part 32 of 60)

### Sheet: stats_by_gene (continued)
			Gene_Symbol	Gene_ID	Scaffold	Start	End	GO_Accession	GO_Terms	Gene_Description	zebra.annotation	mouse.annotation	human.annotation	eye/lens/retina	pigment/melanin/mela	sleep/circadian	nueromast/auditory/hearing/hair cell	brain	behavior	social	heart	body mass/weight/fat/adipose	metabolism	Marker_ID	NL_mean	NL_median	NL_max	NL_min	NL_std	NL_num.sites.pvalues	NL_num.p.values<0.05	NL_percent_rank_num.pvals<0.05	OL_mean	OL_median	OL_max	OL_min	OL_std	OL_num.sites.pvalues	OL_num.p.values<0.05	OL_percent_rank_num.pvals<0.05	Mante_Molino_Mean_Dxy	Mante_Molino_Median_Dxy	Mante_Molino_Max_Dxy	Mante_Molino_fixed	Mante_Molino_invariant	Mante_Molino_total_sites_with_data	Mante_Molino_mean_Dxy_PercRank	Pachon_Rascon_Mean_Dxy	Pachon_Rascon_Median_Dxy	Pachon_Rascon_Max_Dxy	Pachon_Rascon_fixed	Pachon_Rascon_invariant	Pachon_Rascon_total_sites_with_data	Pachon_Rascon_mean_Dxy_PercRank	Rascon_Tinaja_Mean_Dxy	Rascon_Tinaja_Median_Dxy	Rascon_Tinaja_Max_Dxy	Rascon_Tinaja_fixed	Rascon_Tinaja_invariant	Rascon_Tinaja_total_sites_with_data	Rascon_Tinaja_mean_Dxy_PercRank	Molino_Pachon_Mean_Dxy	Molino_Pachon_Median_Dxy	Molino_Pachon_Max_Dxy	Molino_Pachon_fixed	Molino_Pachon_invariant	Molino_Pachon_total_sites_with_data	Molino_Pachon_mean_Dxy_PercRank	Pachon_Tinaja_Mean_Dxy	Pachon_Tinaja_Median_Dxy	Pachon_Tinaja_Max_Dxy	Pachon_Tinaja_fixed	Pachon_Tinaja_invariant	Pachon_Tinaja_total_sites_with_data	Pachon_Tinaja_mean_Dxy_PercRank	Molino_Tinaja_Mean_Dxy	Molino_Tinaja_Median_Dxy	Molino_Tinaja_Max_Dxy	Molino_Tinaja_fixed	Molino_Tinaja_invariant	Molino_Tinaja_total_sites_with_data	Molino_Tinaja_mean_Dxy_PercRank	Mante_Molino_Mean_Fst	Mante_Molino_Median_Fst	Mante_Molino_Max_Fst	Mante_Molino_Mean_Fst_PercRank	Pachon_Rascon_Mean_Fst	Pachon_Rascon_Median_Fst	Pachon_Rascon_Max_Fst	Pachon_Rascon_Mean_Fst_PercRank	Rascon_Tinaja_Mean_Fst	Rascon_Tinaja_Median_Fst	Rascon_Tinaja_Max_Fst	Rascon_Tinaja_Mean_Fst_PercRank	Molino_Pachon_Mean_Fst	Molino_Pachon_Median_Fst	Molino_Pachon_Max_Fst	Molino_Pachon_Mean_Fst_PercRank	Pachon_Tinaja_Mean_Fst	Pachon_Tinaja_Median_Fst	Pachon_Tinaja_Max_Fst	Pachon_Tinaja_Mean_Fst_PercRank	Molino_Tinaja_Mean_Fst	Molino_Tinaja_Median_Fst	Molino_Tinaja_Max_Fst	Molino_Tinaja_Mean_Fst_PercRank	Mante_Total_Sites_Pi	Mante_Mean_Pi	Max_Pi	Mante_Mean_Pi_PercentRank	Tinaja_Total_Sites_Pi	Tinaja_Mean_Pi	Tinaja_Max_Pi	Tinaja_Mean_Pi_PercentRank	Rascon_Total_Sites_Pi	Rascon_Mean_Pi	Rascon_Max_Pi	Rascon_Mean_Pi_PercentRank	Pachon_Total_Sites_Pi	Pachon_Mean_Pi	Pachon_Max_Pi	Pachon_Mean_Pi_PercentRank	Molino_Total_Sites_Pi	Molino_Mean_Pi	Molino_Max_Pi	Molino_Mean_Pi_PercentRank	Pachon_5kb_diplo	Pachon_5kb_diplo	Tinaja_5kb_diplo	Tinaja_5kb_diplo_filtered	Yerbaniz_5kb_diplo	Yerbaniz_5kb_diplo_filtered	Molino_5kb_diplo	Molino_5kb_diplo_filtered	Vasquez_5kb_diplo	Vasquez_5kb_diplo_filtered	Jineo_5kb_diplo	Jineo_5kb_diplo_filtered	Escondido_5kb_diplo	Escondido_5kb_diplo	Peroles_5kb_diplo	Peroles_5kb_diplo_filtered	Rascon_5kb_diplo	Rascon_5kb_diplo_filtered	Mante_5kb_diplo	Mante_5kb_diplo_filtered	Choy_5kb_diplo	Choy_5kb_diplo_filtered
			ercc1	ENSAMXG00000036571	NW_019170553.1	35319224	35327577	GO:0016787;GO:0003677;GO:0005634;GO:0006281;GO:0006974;GO:0090305;GO:0003684;GO:0004518	hydrolase activity;DNA binding;nucleus;DNA repair;cellular response to DNA damage stimulus;nucleic acid phosphodiester bond hydrolysis;damaged DNA binding;nuclease activity	ERCC excision repair 1, endonuclease non-catalytic subunit [Source:NCBI gene;Acc:103040846]	na	abnormal cell nucleus morphology;abnormal class switch recombinationabnormal distortion product otoacoustic emissionabnormal DNA repair;abnormal hepatocyte morphology;abnormal kidney physiology;abnormal liver physiology;abnormal optokinetic reflex;abnormal postnatal growth;abnormal spleen morphology;acidosis;aneuploidy;ataxia;cochlear hair cell degeneration;decreased B cell proliferation;decreased birth body size;decreased body size;decreased body weight;decreased bone mineral density;decreased cell proliferation;decreased circulating glucose level;decreased circulating insulin level;decreased circulating insulin-like growth factor I level;decreased common myeloid progenitor cell number;decreased erythroid progenitor cell number;decreased granulocyte monocyte progenitor cell number;decreased hematopoietic stem cell number;decreased hepatocyte proliferation;decreased liver function;decreased megakaryocyte-erythroid progenitor cell number;decreased skeletal muscle mass;decreased subcutaneous adipose tissue amount;dilated renal tubules;dystonia;early cellular replicative senescence;embryonic growth retardation;embryonic lethality during organogenesis incomplete penetrance;fetal growth retardation;hepatic steatosis;impaired hearing;increased cellular sensitivity to oxidative stress;increased hepatocyte apoptosis;increased liver triglyceride level;increased or absent threshold for auditory brainstem response;increased physiological sensitivity to xenobiotic;increased retinal apoptosis;increased sensitivity to xenobiotic induced morbidity/mortality;increased urine protein level;infertility;kyphosis;lethality at weaning complete penetrance;liver degeneration;polyploidy;postnatal growth retardation;postnatal lethality complete penetrance;postnatal lethality incomplete penetrance;premature aging;premature death;spleen hypoplasia;thin retinal outer nuclear layer;thin skin	na	Yes	.	.	Yes	Yes	.	.	.	Yes	.		0.581411	0.646739	0.701793	0.28423	0.119943	668	0	0	0.448122	0.587905	0.68	0.00167741	0.25538	668	102	0.885	0.00169661	0	0.933333	0	665	668	0.568	0.00262257	0	0.921053	0	666	668	0.789	0.000796621	0	0.425	0	666	668	0.44	0.00415485	0	0.933333	0	665	668	0.864	0.00339387	0	0.921053	0	665	668	0.88	0.00203343	0	0.933333	0	666	668	0.614	0.0016313	0	0.917854	0.578	0.0025485	0	0.917854	0.813	0.000693395	0	0.360701	0.463	0.00413045	0	0.93899	0.876	0.00335431	0	0.921016	0.909	0.00196031	0	0.940682	0.632	668	0.000551528	0.268421	0.303	668	0.000750422	0.501282	0.745	668	0.000297025	0.198413	0.406	668	0.000447186	0.14936	0.709	668	0.000192719	0.128736	0.818	hard, linkedHard, linkedHard	hard, linked, linked	hard, hard, hard	hard, hard, hard	linkedHard, soft, linkedSoft	linked, soft, linked	linkedHard, linkedHard, hard	linked, linked, hard	linkedHard, linkedHard, linkedHard	linked, linked, linked	#N/A	#N/A	linkedSoft, linkedSoft, linkedSoft	linked, linked, linked	linkedSoft, linkedSoft, linkedSoft	linked, linked, linked	linkedSoft, linkedSoft, linkedSoft	linked, linked, linked	linkedSoft, linkedSoft, linkedSoft	linked, linked, linked	linkedSoft, soft, linkedSoft	linked, soft, linked
			olig1	ENSAMXG00000026067	NW_019170553.1	35355294	35356034	GO:0006355;GO:0046983;GO:0048663;GO:0048709;GO:0003700;GO:0014003	regulation of transcription, DNA-templated;protein dimerization activity;neuron fate commitment;oligodendrocyte differentiation;DNA-binding transcription factor activity;oligodendrocyte development	oligodendrocyte transcription factor 1 [Source:NCBI gene;Acc:103040543]	na	abnormal brain interneuron morphology;abnormal cerebellum morphology;abnormal cerebral cortex pyramidal cell morphology;abnormal circulating phosphate level;abnormal circulating triglyceride level;abnormal olfactory bulb interneuron morphology;abnormal oligodendrocyte morphology;decreased oligodendrocyte number	na	.	.	.	.	Yes	.	.	.	.	.		0.615852	0.618834	0.700421	0.437763	0.0602259	630	0	0	0.572964	0.667629	0.67943	0.129528	0.147454	630	0	0	0.000873016	0	0.15	0	625	630	0.354	0.00285448	0	0.941176	0	628	630	0.812	0.00180541	0	0.857143	0	627	630	0.71	0.00149393	0	0.941176	0	629	630	0.497	0.00162428	0	0.848297	0	628	630	0.705	0.000444862	0	0.175	0	628	630	0.3	0.000772731	0	0.15035	0.353	0.00286752	0	0.15035	0.843	0.00170441	0	0.876155	0.748	0.00148218	0	0.933774	0.517	0.00154065	0	0.81689	0.743	0.000313687	0	0.131317	0.306	630	0.00159566	0.268421	0.67	630	0.00077716	0.296154	0.754	630	0.000403124	0.253968	0.469	630	0.000181083	0.114082	0.527	630	0	0	0	linkedHard	linked	linkedHard	linked	#N/A	#N/A	linkedHard	linked	linkedHard	linked	#N/A	#N/A	neutral	neutral	neutral	neutral	linkedSoft	linked	linkedSoft	linked	neutral	neutral
			olig2	ENSAMXG00000033473	NW_019170553.1	35370057	35370931	GO:0003700;GO:0006355;GO:0046983;GO:0042552;GO:0030182;GO:0021778;GO:0048709;GO:0001764;GO:0007400;GO:0007403;GO:0014003;GO:0021514;GO:0021520;GO:0021522;GO:0021742;GO:0021754;GO:0048666;GO:0050769;GO:0071542	DNA-binding transcription factor activity;"regulation of transcription, DNA-templated";protein dimerization activity;myelination;neuron differentiation;oligodendrocyte cell fate specification;oligodendrocyte differentiation;neuron migration;neuroblast fate determination;glial cell fate determination;oligodendrocyte development;ventral spinal cord interneuron differentiation;spinal cord motor neuron cell fate specification;spinal cord motor neuron differentiation;abducens nucleus development;facial nucleus development;neuron development;positive regulation of neurogenesis;dopaminergic neuron differentiation	oligodendrocyte lineage transcription factor 2 [Source:ZFIN;Acc:ZDB-GENE-030131-4013]	abducens nucleus development disrupted;cell differentiation in hindbrain disrupted;dopaminergic neuron decreased amount;GABAergic neuron part_of spinal cord amount;glioblast (sensu Vertebrata) part_of hindbrain decreased amount;Kolmer-Agduhr neuron part_of lateral floor plate cellular quality;motor neuron lacks parts or has fewer parts of type GO:0030424;motor neuron part_of cranial nerve VI decreased amount;motor neuron part_of facial nerve motor nucleus mislocalised;motor neuron part_of spinal cord decreased amount;neuron differentiation disrupted;neuron migration disrupted;oligodendrocyte decreased amount;oligodendrocyte development disrupted;oligodendrocyte differentiation disrupted;parachordal vessel immature;spinal cord interneuron cellular quality;spinal cord lacks all parts of type;spinal cord lacks parts or has fewer parts of type;spinal cord motor neuron differentiation disrupted;venous endothelial cell migration involved in lymph vessel development occurs_in parachordal vessel arrested;ventral spinal cord interneuron differentiation disrupted	abnormal breathing patternabnormal cell differentiationabnormal dorsal root ganglion morphology;abnormal hindbrain development;abnormal neuronal migrationabnormal posture;abnormal proprioceptive neuron morphology;abnormal reflex;abnormal sensory neuron innervation patternabnormal sensory neuron morphology;abnormal spinal cord interneuron morphology;abnormal spinal cord morphology;abnormal spinal cord ventral horn morphology;aphagia;decreased motor neuron number;decreased oligodendrocyte progenitor number;hypotonia;neonatal lethality complete penetrance;no spontaneous movement;preweaning lethality complete penetrance	na	.	.	.	.	Yes	.	.	.	.	.		0.638701	0.647823	0.693919	0.472019	0.0514416	420	0	0	0.526098	0.557803	0.609599	0.19252	0.0859861	420	0	0	0.00202381	0	0.75	0	417	420	0.645	0.00212137	0	0.890977	0	419	420	0.721	0.00113364	0	0.451128	0	418	420	0.543	0.00018797	0	0.0789474	0	419	420	0.277	0.00135553	0	0.544321	0	418	420	0.654	0.00137531	0	0.552632	0	418	420	0.473	0.00191011	0	0.770673	0.644	0.00206686	0	0.770673	0.749	0.000774346	0	0.324451	0.492	4.51538e-05	0	0.0189646	0.278	0.000931511	0	0.390303	0.619	0.00118804	0	0.49779	0.458	420	0.00141604	0.394737	0.618	420	0.00132815	0.507824	0.854	420	0.000170068	0.0714286	0.337	420	0.000355619	0.14936	0.663	420	0	0	0	linkedHard	linked	linkedSoft	linked	#N/A	#N/A	linkedHard	linked	linkedHard	linked	#N/A	#N/A	soft	soft	soft	soft	hard	hard	linkedSoft	linked	neutral	neutral
			gatd3a	ENSAMXG00000038927	NW_019170553.1	35409754	35417045	NA	NA	ES1 protein homolog, mitochondrial-like [Source:NCBI gene;Acc:103039907]	na	na	na;na;na	.	.	.	.	.	.	.	.	.	.		0.631659	0.665197	0.698621	0.36498	0.0751838	440	0	0	0.6712	0.673351	0.679537	0.604118	0.0102122	440	0	0	0	0	0	0	440	440	0	0	0	0	0	440	440	0	0	0	0	0	440	440	0	0	0	0	0	440	440	0	0	0	0	0	440	440	0	0	0	0	0	440	440	0	0	0	0	0	0	0	0	0	0	0	0	0	0	0	0	0	0	0	0	0	0	0	0	0	440	0	0	0	440	0	0	0	440	0	0	0	440	0	0	0	440	0	0	0	#N/A	#N/A	#N/A	#N/A	#N/A	#N/A	#N/A	#N/A	#N/A	#N/A	#N/A	#N/A	#N/A	#N/A	#N/A	#N/A	#N/A	#N/A	#N/A	#N/A	#N/A	#N/A
			mxe	ENSAMXG00000002138	NW_019170553.1	35417071	35422743	GO:0000166;GO:0005737;GO:0005525;GO:0003924	nucleotide binding;cytoplasm;GTP binding;GTPase activity	interferon-induced GTP-binding protein Mx-like [Source:NCBI gene;Acc:103038560]	na;na	na	na	.	.	.	.	.	.	.	.	.	.		0.650795	0.698187	0.701852	0.0909623	0.125739	983	0	0	0.585268	0.652534	0.678944	0.0771225	0.1416	983	0	0	0.00456426	0	0.5	0	955	983	0.9	0.00984914	0	0.736842	0	953	983	0.968	0.00326653	0	0.485714	0	953	983	0.87	0.00966429	0	0.947368	0	956	983	0.968	0.0096839	0	0.711911	0	951	983	0.973	0.00223216	0	0.65	0	967	983	0.652	0.00321159	0	0.5398	0.834	0.00767404	0	0.5398	0.968	0.00129922	0	0.347862	0.655	0.00885366	0	0.939812	0.969	0.00890745	0	0.650886	0.982	0.000865503	0	0.611119	0.387	983	0.00691225	0.526316	0.955	983	0.00255647	0.507692	0.926	983	0.00355246	0.47619	0.934	983	0.00997568	0.512091	0.989	983	0.000977538	0.496552	0.936	#N/A	#N/A	#N/A	#N/A	#N/A	#N/A	#N/A	#N/A	#N/A	#N/A	#N/A	#N/A	#N/A	#N/A	#N/A	#N/A	#N/A	#N/A	#N/A	#N/A	#N/A	#N/A
				ENSAMXG00000040102	NW_019170553.1	35428125	35429227	GO:0016020;GO:0016021	membrane;integral component of membrane		na	na	na	.	.	.	.	.	.	.	.	.	.		0.701204	0.70128	0.701414	0.700438	0.00026423	14	0	0	0.673328	0.673914	0.675938	0.668426	0.00265331	14	0	0	0	0	0	0	14	14	0	0	0	0	0	14	14	0	0	0	0	0	14	14	0	0	0	0	0	14	14	0	0	0	0	0	14	14	0	0	0	0	0	14	14	0	0	0	0	0	0	0	0	0	0	0	0	0	0	0	0	0	0	0	0	0	0	0	0	0	14	0	0	0	14	0	0	0	14	0	0	0	14	0	0	0	14	0	0	0	#N/A	#N/A	#N/A	#N/A	#N/A	#N/A	#N/A	#N/A	#N/A	#N/A	#N/A	#N/A	#N/A	#N/A	#N/A	#N/A	#N/A	#N/A	#N/A	#N/A	#N/A	#N/A
			sez6l	ENSAMXG00000011918	NW_019170554.1	652	15946	GO:0016020;GO:0016021	membrane;integral component of membrane	seizure related 6 homolog (mouse)-like [Source:ZFIN;Acc:ZDB-GENE-091204-162]	na	abnormal anxiety-related response;abnormal behavior;abnormal behavior;abnormal eosinophil cell number;abnormal gait;abnormal gait;abnormal locomotor activationabnormal respiratory quotient;decreased circulating serum albumin level;decreased circulating serum albumin level;decreased circulating total protein level;decreased eosinophil cell number;decreased eosinophil cell number;decreased respiratory quotient;hyperactivity;hypoactivity;hypoactivity;impaired coordination;increased anxiety-related response;increased thigmotaxis	na	.	.	.	.	.	Yes	.	.	.	.		0.655078	0.689922	0.722266	0.0301614	0.111045	1823	12	0.733	0.648087	0.678798	0.681419	0.0159288	0.104914	1823	29	0.75	0.000850247	0	0.95	0	1817	1823	0.348	0.000756319	0	0.695489	0	1818	1823	0.393	0.000629671	0	0.941071	0	1820	1823	0.388	0.00199129	0	1	1	1818	1823	0.603	0.000452591	0	0.3	0	1819	1823	0.424	0.00216676	0	1	2	1819	1823	0.64	0.00078748	0	0.957929	0.357	0.000651971	0	0.957929	0.4	0.000619962	0	0.937434	0.438	0.0019342	0	1	0.615	0.000366886	0	0.250134	0.472	0.00216105	0	1	0.669	1823	0.000586078	0.478947	0.316	1823	5.48546e-05	0.05	0.317	1823	0.000210157	0.311688	0.357	1823	0.000667975	0.422475	0.784	1823	0	0	0	#N/A	#N/A	#N/A	#N/A	#N/A	#N/A	#N/A	#N/A	#N/A	#N/A	#N/A	#N/A	#N/A	#N/A	#N/A	#N/A	#N/A	#N/A	#N/A	#N/A	#N/A	#N/A
			tpst2	ENSAMXG00000020214	NW_019170554.1	18885	27164	GO:0016020;GO:0016021;GO:0016740;GO:0000139;GO:0008476;GO:0006478;GO:0018215	membrane;integral component of membrane;transferase activity;Golgi membrane;protein-tyrosine sulfotransferase activity;peptidyl-tyrosine sulfation;protein phosphopantetheinylation	protein-tyrosine sulfotransferase 2-like [Source:NCBI gene;Acc:103028768]	na	abnormal adenohypophysis morphology;abnormal body weight;abnormal growth hormone level;abnormal postnatal growth/weight/body size;abnormal seminiferous tubule morphology;azoospermia;decreased activity of thyroid gland;decreased circulating thyroxine level;decreased testis weight;enlarged adenohypophysis;male infertility;postnatal growth retardation;small seminiferous tubules	na	.	.	.	.	.	.	.	.	Yes	.		0.465316	0.603398	0.71535	4.20706e-07	0.270656	839	169	0.96	0.416114	0.491567	0.678428	0.00215392	0.240829	839	173	0.945	0.00166865	0	0.4	0	834	839	0.56	0.00464844	0	0.878543	0	830	839	0.909	0.00469734	0	0.875	0	831	839	0.92	0.00413271	0	0.833333	0	831	839	0.863	0.00235516	0	0.42437	0	831	839	0.804	0.00470278	0	1	1	832	839	0.892	0.00170233	0	0.40219	0.596	0.00381466	0	0.40219	0.9	0.00403821	0	0.848288	0.936	0.0038036	0	0.803678	0.858	0.000554174	0	0.15592	0.523	0.00443433	0	1	0.898	839	0.00245907	0.505263	0.826	839	0.00167653	0.261538	0.885	839	0.00109676	0.304233	0.769	839	0.00277644	0.494709	0.949	839	0	0	0	linkedSoft	linked	linkedSoft	linked	linkedHard	linked	linkedHard	linked	linkedHard	linked	#N/A	#N/A	linkedHard	linked	linkedSoft	linked	linkedSoft	linked	linkedSoft	linked	linkedSoft	linked
			scarb1	ENSAMXG00000040693	NW_019170554.1	36946	51962	GO:0016020;GO:0016021	membrane;integral component of membrane	scavenger receptor class B, member 1 [Source:ZFIN;Acc:ZDB-GENE-031126-1]	xanthophore decreased amount	abnormal adrenal gland physiology;abnormal auditory brainstem response;abnormal cardiac muscle contractility;abnormal cholesterol homeostasis;abnormal cholesterol level;abnormal circulating cholesterol level;abnormal circulating cholesterol level;abnormal circulating HDL cholesterol level;abnormal embryonic tissue morphology;abnormal erythrocyte morphology;abnormal heart left ventricle morphology;abnormal heart rate;abnormal lipid homeostasis;abnormal lipid level;abnormal liver physiology;abnormal oocyte morphology;abnormal QT interval;abnormal sinus arrhythmia;abnormal vascular wound healing;anemia;decreased cardiac muscle contractility;decreased cardiac muscle contractility;decreased total body fat amount;decreased vertical activity;decreased vertical activity;enlarged heart;enlarged heart;enlarged spleen;enlarged spleen;failure of zygotic cell division;female infertility;increased circulating cholesterol level;increased circulating cholesterol level;increased circulating HDL cholesterol level;increased circulating interleukin-6 level;increased circulating LDL cholesterol level;increased circulating phospholipid level;increased circulating triglyceride level;increased lean body mass;increased susceptibility to atherosclerosis;macrocytosis;neonatal lethality incomplete penetrance;poikilocytosis;prolonged QT interval	na	.	.	.	Yes	Yes	.	.	Yes	Yes	.		0.295361	0.198654	0.695465	0.00132473	0.244888	667	148	0.95	0.361694	0.32874	0.681038	0.0279266	0.220395	667	20	0.726	0.00372814	0	0.686667	0	659	667	0.858	0.00592438	0	0.964286	0	659	667	0.935	0.00495968	0	0.941071	0	663	667	0.926	0.00501986	0	0.966667	0	660	667	0.903	0.00202892	0	0.263158	0	660	667	0.767	0.00441279	0	1	1	663	667	0.88	0.00371163	0	0.662731	0.873	0.00496778	0	0.662731	0.935	0.0049199	0	0.937434	0.954	0.00470545	0	0.969581	0.903	0.0016573	0	0.250134	0.762	0.00436949	0	1	0.895	667	0.0040243	0.521053	0.914	667	0.000224888	0.05	0.486	667	0.00120605	0.518519	0.794	667	0.00311613	0.398293	0.956	667	9.99501e-05	0.0666667	0.736	linkedSoft, linkedHard, linkedSoft, linkedSoft	linked, linked, linked, linked	soft, linkedSoft, linkedHard, linkedSoft	soft, linked, linked, linked	linkedHard, linkedHard, linkedHard, linkedHard	linked, linked, linked, linked	linkedHard, linkedHard, linkedHard, linkedHard	linked, linked, linked, linked	linkedHard, linkedHard, hard, linkedHard	linked, linked, hard, linked	#N/A	#N/A	linkedHard, linkedHard, linkedHard, linkedHard	linked, linked, linked, linked	linkedSoft, linkedSoft, linkedSoft, linkedSoft	linked, linked, linked, linked	linkedSoft, linkedHard, linkedSoft, linkedSoft	linked, linked, linked, linked	linkedSoft, linkedSoft, linkedSoft, linkedSoft	linked, linked, linked, linked	linkedSoft, linkedSoft, neutral, linkedSoft	linked, linked, neutral, linked
			tacr1b	ENSAMXG00000042960	NW_019170554.1	54765	67235	GO:0016020;GO:0016021;GO:0004930;GO:0007165;GO:0007186;GO:0005886;GO:0004995;GO:0007217;GO:0071314	membrane;integral component of membrane;G protein-coupled receptor activity;signal transduction;G protein-coupled receptor signaling pathway;plasma membrane;tachykinin receptor activity;tachykinin receptor signaling pathway;cellular response to cocaine	substance-P receptor-like [Source:NCBI gene;Acc:103042892]	na	abnormal body temperature homeostasis;abnormal chemical nociceptionabnormal dopamine level;abnormal humoral immune response;abnormal mast cell physiology;abnormal nervous system electrophysiology;abnormal nervous system physiology;abnormal neuron physiology;abnormal nociception after inflammationabnormal noradrenaline level;abnormal pain threshold;abnormal physiological response to xenobiotic;abnormal pulmonary respiratory rate response;abnormal respiratory mucosa goblet cell morphology;abnormal thermosensationabnormal touch/ nociception;decreased aggression;decreased anxiety-related response;decreased circulating corticosterone level;decreased inflammatory response;decreased nerve fiber response intensity;decreased vascular permeability;decreased vocalization;hyperactivity;hyperalgesia;hyporesponsive to tactile stimuli;impaired behavioral response to addictive substance;impaired behavioral response to morphine;impaired behavioral response to xenobiotic;impaired conditioned place preference behavior;impaired coordination;increased airway responsiveness;increased chemical nociceptive threshold;joint inflammation	na	.	.	.	.	.	Yes	.	.	.	.		0.691374	0.706388	0.72228	0.315046	0.0558929	719	0	0	0.613821	0.6374	0.6811	0.197387	0.0819927	719	0	0	0.00111266	0	0.4	0	717	719	0.417	0.00109802	0	0.789474	0	718	719	0.486	0.00238453	0	0.925	0	717	719	0.799	0.00109802	0	0.789474	0	718	719	0.409	0.00145121	0	0.789474	0	717	719	0.674	0.00238453	0	0.925	0	717	719	0.679	0.00118558	0	0.426216	0.464	0.00105294	0	0.426216	0.514	0.00231916	0	0.910409	0.838	0.00104451	0	0.751	0.419	0.00115585	0	0.783333	0.67	0.00232362	0	0.90785	0.698	719	0.00140546	0.505263	0.615	719	0.000672743	0.341394	0.721	719	0	0	0	719	0.000474818	0.341394	0.722	719	0	0	0	soft, linkedSoft, hard	soft, linked, hard	linkedHard, linkedHard, linkedSoft	linked, linked, linked	linkedHard, linkedHard, hard	linked, linked, hard	linkedHard, linkedHard, linkedHard	linked, linked, linked	linkedSoft, linkedHard, linkedSoft	linked, linked, linked	#N/A	#N/A	hard	hard	soft, linkedSoft, soft	soft, linked, soft	hard, hard, linkedSoft	hard, hard, linked	linkedSoft, linkedSoft, linkedSoft	linked, linked, linked	linkedSoft, soft, linkedSoft	linked, soft, linked
			si:ch211-48m9.1	ENSAMXG00000036670	NW_019170554.1	91241	106854	GO:0016020;GO:0016021;GO:0006811;GO:0005452;GO:0008509;GO:0006820;GO:0015698;GO:0098656	membrane;integral component of membrane;ion transport;inorganic anion exchanger activity;anion transmembrane transporter activity;anion transport;inorganic anion transport;anion transmembrane transport	si:ch211-48m9.1 [Source:ZFIN;Acc:ZDB-GENE-060531-64]	na	abnormal blood homeostasis;abnormal urine homeostasis;decreased circulating aldosterone level;decreased circulating bicarbonate level;decreased circulating creatinine level;decreased circulating renin level;increased circulating atrial natriuretic factor;increased renal glomerular filtration rate;increased systemic arterial diastolic blood pressure;increased systemic arterial systolic blood pressure;increased urine bicarbonate level;increased urine protein level;polyuria;renal tubular acidosis	na	.	.	.	.	.	.	.	.	.	.		0.626091	0.681027	0.722242	0.12042	0.121389	1422	0	0	0.584449	0.654895	0.681115	0.00212723	0.16944	1422	68	0.834	0.000457103	0	0.25	0	1418	1422	0.253	0.00149669	0	0.789474	0	1416	1422	0.591	0.0011437	0	0.685714	0	1417	1422	0.547	0.00123768	0	0.789474	0	1417	1422	0.439	0.00215294	0	0.8241	0	1415	1422	0.782	0.00207876	0	0.888889	0	1417	1422	0.623	0.000445287	0	0.256148	0.275	0.00136264	0	0.256148	0.6	0.00076552	0	0.605671	0.489	0.00113382	0	0.762834	0.438	0.00176021	0	0.801307	0.777	0.00196276	0	0.87443	0.633	1422	0.000773558	0.394737	0.388	1422	0.00119235	0.430769	0.836	1422	0.000295805	0.349206	0.405	1422	0.00085709	0.427807	0.826	1422	0	0	0	linkedSoft, soft, soft, neutral	linked, soft, soft, neutral	linkedSoft, linkedHard, hard, linkedSoft	linked, linked, hard, linked	#N/A	#N/A	linkedHard, linkedHard, hard, hard	linked, linked, hard, hard	hard, hard, hard, linkedHard	hard, hard, hard, linked	#N/A	#N/A	#N/A	#N/A	linkedSoft, linkedSoft, soft, hard	linked, linked, soft, hard	hard, hard, linkedSoft, hard	hard, hard, linked, hard	linkedSoft, linkedSoft, linkedSoft, linkedSoft	linked, linked, linked, linked	soft, linkedSoft, linkedSoft, linkedSoft	soft, linked, linked, linked
			zgc:114173	ENSAMXG00000020192	NW_019170554.1	109649	113395	GO:0015031;GO:0005768;GO:0010008;GO:0031902	protein transport;endosome;endosome membrane;late endosome membrane	vacuolar protein sorting-associated protein 37B-like [Source:NCBI gene;Acc:103026711]	na	na	na	.	.	.	.	.	.	.	.	.	.		0.60957	0.616676	0.722079	0.327473	0.101257	559	0	0	0.636651	0.648698	0.676407	0.508734	0.0341977	559	0	0	0.00348837	0	1	1	554	559	0.841	0.0027793	0	0.821429	0	556	559	0.805	0.00153016	0	0.805357	0	557	559	0.65	0.00309874	0	1	1	556	559	0.776	0.0014393	0	0.705882	0	556	559	0.671	0.00192308	0	1	1	556	559	0.592	0.00348112	0	1	0.857	0.0027081	0	1	0.829	0.00146325	0	0.804374	0.698	0.00299426	0	1	0.783	0.00125556	0	0.699346	0.691	0.00182082	0	1	0.602	559	0.00230675	0.526316	0.808	559	0.000263749	0.0974359	0.516	559	0.000544245	0.304233	0.547	559	0.000859461	0.427807	0.827	559	0	0	0	neutral, neutral	neutral, neutral	linkedSoft, linkedSoft	linked, linked	#N/A	#N/A	linkedHard, hard	linked, hard	linkedHard, linkedHard	linked, linked	#N/A	#N/A	#N/A	#N/A	linkedSoft, linkedSoft	linked, linked	linkedSoft, linkedSoft	linked, linked	linkedSoft, linkedSoft	linked, linked	linkedSoft, linkedSoft	linked, linked
			sec14l7	ENSAMXG00000020178	NW_019170554.1	123802	127351	NA	NA	SEC14-like lipid binding 7 [Source:ZFIN;Acc:ZDB-GENE-141216-145]	na	decreased circulating cholesterol level;decreased circulating VLDL cholesterol level;na;na	na;na;na;na;na	.	.	.	.	.	.	.	.	.	.		0.572234	0.645447	0.719391	0.151624	0.15955	818	0	0	0.614762	0.652879	0.680643	0.325429	0.0771376	818	0	0	0.00336186	0	1	1	813	818	0.831	0.00131262	0	0.342105	0	813	818	0.544	0.00162371	0	0.789474	0	813	818	0.673	0.00249146	0	1	1	813	818	0.693	0.0025845	0	0.789474	0	811	818	0.826	0.00280691	0	1	1	812	818	0.744	0.00337891	0	1	0.849	0.0010069	0	1	0.502	0.00132787	0	0.759481	0.663	0.00226538	0	1	0.677	0.00163604	0	0.785185	0.759	0.00259776	0	1	0.742	818	0.00117745	0.336842	0.537	818	0.0014989	0.341394	0.871	818	8.7321e-05	0.0714286	0.291	818	0.00187627	0.462304	0.922	818	0	0	0	linkedSoft	linked	neutral	neutral	linkedSoft	linked	linkedHard	linked	linkedSoft	linked	#N/A	#N/A	#N/A	#N/A	soft	soft	linkedSoft	linked	linkedSoft	linked	soft	soft
			cnnm4a	ENSAMXG00000020171	NW_019170554.1	129066	146551	GO:0016020;GO:0016021	membrane;integral component of membrane	cyclin and CBS domain divalent metal cation transport mediator 4a [Source:ZFIN;Acc:ZDB-GENE-140106-138]	na;na	abnormal enamel mineralizationabnormal enamel morphology;abnormal feces compositionabnormal tooth color;abnormal tooth morphology;decreased circulating magnesium level;decreased urine magnesium level;increased sensitivity to induced morbidity/mortality	na	.	.	.	.	.	.	.	.	.	.		0.643286	0.6892	0.721742	0.0218421	0.116676	1347	6	0.711	0.457665	0.547177	0.675539	0.000941725	0.216493	1347	128	0.913	0.000689716	0	0.3	0	1338	1347	0.31	0.00274653	0	0.631579	0	1335	1347	0.802	0.00241829	0	0.584586	0	1335	1347	0.802	0.00277244	0	0.684211	0	1338	1347	0.736	0.00329799	0	0.631579	0	1332	1347	0.875	0.00326796	0	0.917544	0	1336	1347	0.798	0.000451632	0	0.318335	0.277	0.00211279	0	0.318335	0.756	0.00138457	0	0.47298	0.678	0.00242548	0	0.646137	0.704	0.00226826	0	0.624656	0.836	0.00285605	0	0.90576	0.777	1347	0.00103153	0.442105	0.484	1347	0.00221491	0.511538	0.915	1347	0.00136906	0.515873	0.822	1347	0.00231422	0.486631	0.938	1347	0.000198093	0.128736	0.821	linkedSoft, linkedSoft, soft, neutral	linked, linked, soft, neutral	linkedSoft, neutral, soft, neutral	linked, neutral, soft, neutral	linkedSoft, linkedSoft, linkedSoft, linkedSoft	linked, linked, linked, linked	linkedHard, linkedHard, linkedHard, linkedHard	linked, linked, linked, linked	soft, linkedSoft, soft, soft	soft, linked, soft, soft	hard, linkedHard, hard	hard, linked, hard	#N/A	#N/A	linkedSoft, linkedSoft, linkedSoft, linkedSoft	linked, linked, linked, linked	hard, linkedSoft, linkedSoft, linkedSoft	hard, linked, linked, linked	linkedSoft, linkedSoft, linkedSoft, linkedSoft	linked, linked, linked, linked	linkedSoft, soft, linkedSoft, linkedSoft	linked, soft, linked, linked
			CNNM3	ENSAMXG00000040674	NW_019170554.1	156326	162503	NA	NA	cyclin and CBS domain divalent metal cation transport mediator 3 [Source:HGNC Symbol;Acc:HGNC:104]	na	na	na	.	.	.	.	.	.	.	.	.	.		0.414432	0.611944	0.72136	0.000889452	0.311798	847	258	0.984	0.361945	0.469434	0.666922	0.00155841	0.251645	847	148	0.929	0.00592287	0	1	1	839	847	0.934	0.00108077	0	0.315789	0	841	847	0.482	0.00206767	0	0.801786	0	843	847	0.757	0.00312973	0	1	1	841	847	0.78	0.00252905	0	0.825	0	841	847	0.821	0.00298163	0	1	1	843	847	0.766	0.00602055	0	1	0.948	0.000738295	0	1	0.424	0.00178403	0	0.750187	0.764	0.00294413	0	1	0.776	0.00198261	0	0.815837	0.805	0.00277255	0	1	0.766	847	0.00209408	0.442105	0.777	847	0.00137655	0.512091	0.859	847	0.000527851	0.304233	0.538	847	0.0012327	0.443812	0.877	847	7.87092e-05	0.0666667	0.702	neutral, neutral, neutral	neutral, neutral, neutral	neutral, soft, neutral	neutral, soft, neutral	soft, linkedHard, soft	soft, linked, soft	linkedHard, linkedHard, linkedHard	linked, linked, linked	linkedHard, linkedHard, linkedHard	linked, linked, linked	linkedHard, linkedHard, linkedHard	linked, linked, linked	linkedHard, hard	linked, hard	linkedSoft, linkedSoft, linkedSoft	linked, linked, linked	linkedHard, hard, linkedHard	linked, hard, linked	linkedSoft, linkedSoft, linkedSoft	linked, linked, linked	linkedSoft, neutral, linkedSoft	linked, neutral, linked
			il1b	ENSAMXG00000031873	NW_019170554.1	169678	180459	GO:0005149;GO:0005615;GO:0005576;GO:0006955;GO:0005125;GO:0007165;GO:0006954;GO:0005764;GO:0005829	interleukin-1 receptor binding;extracellular space;extracellular region;immune response;cytokine activity;signal transduction;inflammatory response;lysosome;cytosol	interleukin-1 beta-like [Source:NCBI gene;Acc:111194997]	macrophage chemotaxis decreased occurrence	abnormal body temperature homeostasis;abnormal CD4-positive alpha beta T cell morphology;abnormal circulating serum amyloid protein level;abnormal dendritic cell differentiationabnormal dendritic cell number;abnormal dermal layer morphology;abnormal epidermal layer morphology;abnormal immune system organ morphology;abnormal keratinocyte physiology;abnormal T-helper 1 cell morphology;abnormal T-helper 2 cell morphology;abnormal vascular wound healing;aortitis;artery stenosis;chronic inflammation;decreased body weight;decreased circulating cholesterol level;decreased circulating interleukin-1 level;decreased susceptibility to bacterial infection;epidermal desquamation;granulomatous inflammation;hemorrhage;increased acute inflammation;increased circulating interleukin-6 level;increased interleukin-17 secretion;increased susceptibility to endotoxin shock;parakeratosis;pathological neovascularization;postnatal growth retardation;premature death;psoriasis;reduced fertility;rheumatoid arthritis;skin inflammation;skin lesions;thick dermal layer;thick epidermis;acanthosis;dermatitis;flaky skin;hyperkeratosis;increased leukocyte cell number;increased neutrophil cell number;increased physiological sensitivity to xenobiotic;increased susceptibility to chemically induced skin inflammation;no abnormal phenotype detected;psoriasis;reddish skin;na;na;abnormal blood-brain barrier functionabnormal insulin-like growth factor I level;abnormal interleukin-6 secretionabnormal lymphocyte physiology;abnormal macrophage physiology;abnormal myelinationabnormal oligodendrocyte morphology;abnormal tooth root resorptionabnormal tumor vascularizationabnormal vascular wound healing;decreased acute inflammation;decreased circulating corticosterone level;decreased circulating interleukin-1 beta level;decreased inflammatory response;decreased interferon-gamma secretion;decreased interleukin-1 beta secretion;decreased interleukin-2 secretion;decreased interleukin-4 secretion;decreased metastatic potential;decreased sensitivity to induced morbidity/mortality;decreased susceptibility to experimental autoimmune myasthenia gravis;decreased susceptibility to injury;decreased susceptibility to Togaviridae infection;decreased susceptibility to Togaviridae infection induced morbidity/mortality;decreased susceptibility to type IV hypersensitivity reaction;decreased susceptibility to viral infection;decreased tumor growth/size;decreased tumor necrosis factor secretion;impaired febrile response;increased susceptibility to bacterial infection;increased susceptibility to bacterial infection induced morbidity/mortality;na;no abnormal phenotype detected	na;na;na;na;na;na;na;na	.	.	.	.	Yes	.	.	.	Yes	.		0.423426	0.664541	0.71614	0.00100043	0.314583	469	127	0.937	0.495853	0.609615	0.680404	1.26447e-05	0.22989	469	58	0.816	0.0054371	0	0.75	0	464	469	0.924	0.00115338	0	0.166667	0	464	469	0.501	0.00373134	0	0.8	0	466	469	0.892	0.00483173	0	0.973684	0	464	469	0.896	0.00384637	0	0.7	0	464	469	0.9	0.00490405	0	1	1	465	469	0.899	0.00571464	0	0.783316	0.942	0.00067776	0	0.783316	0.406	0.00343964	0	0.762887	0.915	0.00451824	0	0.969787	0.895	0.00253767	0	0.556658	0.859	0.00463614	0	1	0.906	469	0.0047245	0.505263	0.93	469	0.00233448	0.408974	0.919	469	0	0	0	469	0.00206756	0.285714	0.93	469	0	0	0	linkedSoft, soft, soft	linked, soft, soft	neutral, neutral, linkedSoft	neutral, neutral, linked	linkedHard, linkedHard, linkedHard	linked, linked, linked	linkedHard, linkedHard, linkedHard	linked, linked, linked	linkedHard	linked	linkedHard	linked	linkedHard, linkedHard	linked, linked	linkedSoft, linkedSoft, linkedSoft	linked, linked, linked	linkedSoft, linkedHard, linkedHard	linked, linked, linked	linkedSoft, linkedSoft, linkedSoft	linked, linked, linked	linkedSoft, linkedSoft, linkedSoft	linked, linked, linked
			il1b	ENSAMXG00000035729	NW_019170554.1	180022	189824	GO:0005149;GO:0005615;GO:0005576;GO:0006955;GO:0005125;GO:0007165;GO:0006954;GO:0005764;GO:0005829	interleukin-1 receptor binding;extracellular space;extracellular region;immune response;cytokine activity;signal transduction;inflammatory response;lysosome;cytosol	interleukin 1, beta [Source:ZFIN;Acc:ZDB-GENE-040702-2]	macrophage chemotaxis decreased occurrence	abnormal body temperature homeostasis;abnormal CD4-positive alpha beta T cell morphology;abnormal circulating serum amyloid protein level;abnormal dendritic cell differentiationabnormal dendritic cell number;abnormal dermal layer morphology;abnormal epidermal layer morphology;abnormal immune system organ morphology;abnormal keratinocyte physiology;abnormal T-helper 1 cell morphology;abnormal T-helper 2 cell morphology;abnormal vascular wound healing;aortitis;artery stenosis;chronic inflammation;decreased body weight;decreased circulating cholesterol level;decreased circulating interleukin-1 level;decreased susceptibility to bacterial infection;epidermal desquamation;granulomatous inflammation;hemorrhage;increased acute inflammation;increased circulating interleukin-6 level;increased interleukin-17 secretion;increased susceptibility to endotoxin shock;parakeratosis;pathological neovascularization;postnatal growth retardation;premature death;psoriasis;reduced fertility;rheumatoid arthritis;skin inflammation;skin lesions;thick dermal layer;thick epidermis;acanthosis;dermatitis;flaky skin;hyperkeratosis;increased leukocyte cell number;increased neutrophil cell number;increased physiological sensitivity to xenobiotic;increased susceptibility to chemically induced skin inflammation;no abnormal phenotype detected;psoriasis;reddish skin;na;na;abnormal blood-brain barrier functionabnormal insulin-like growth factor I level;abnormal interleukin-6 secretionabnormal lymphocyte physiology;abnormal macrophage physiology;abnormal myelinationabnormal oligodendrocyte morphology;abnormal tooth root resorptionabnormal tumor vascularizationabnormal vascular wound healing;decreased acute inflammation;decreased circulating corticosterone level;decreased circulating interleukin-1 beta level;decreased inflammatory response;decreased interferon-gamma secretion;decreased interleukin-1 beta secretion;decreased interleukin-2 secretion;decreased interleukin-4 secretion;decreased metastatic potential;decreased sensitivity to induced morbidity/mortality;decreased susceptibility to experimental autoimmune myasthenia gravis;decreased susceptibility to injury;decreased susceptibility to Togaviridae infection;decreased susceptibility to Togaviridae infection induced morbidity/mortality;decreased susceptibility to type IV hypersensitivity reaction;decreased susceptibility to viral infection;decreased tumor growth/size;decreased tumor necrosis factor secretion;impaired febrile response;increased susceptibility to bacterial infection;increased susceptibility to bacterial infection induced morbidity/mortality;na;no abnormal phenotype detected	na;na;na;na;na;na;na;na	.	.	.	.	Yes	.	.	.	Yes	.		0.299156	0.262286	0.719414	2.08009e-13	0.277103	568	211	0.975	0.334272	0.383275	0.667982	4.27502e-05	0.268162	568	168	0.942	0.000909624	0	0.25	0	564	568	0.364	0.00585955	0	1	1	563	568	0.934	0.00467762	0	0.873214	0	562	568	0.92	0.000395355	0	0.157895	0	565	568	0.299	0.00213816	0	0.575	0	563	568	0.78	0.00200581	0	0.57	0	563	568	0.609	0.000790034	0	0.256148	0.358	0.00587183	0	0.256148	0.951	0.00428146	0	0.871594	0.942	0.00022405	0	0.110923	0.301	0.00143783	0	0.558605	0.725	0.00143513	0	0.474927	0.516	568	0.00128799	0.394737	0.576	568	0.00245776	0.501282	0.923	568	0.00156538	0.492308	0.847	568	0.000480836	0.273115	0.725	568	0.000234742	0.0666667	0.838	linkedSoft, linkedSoft, soft	linked, linked, soft	linkedSoft, linkedSoft, linkedSoft	linked, linked, linked	linkedHard, linkedHard, linkedHard	linked, linked, linked	linkedHard, linkedHard, linkedHard	linked, linked, linked	#N/A	#N/A	#N/A	#N/A	#N/A	#N/A	linkedSoft, linkedSoft, linkedSoft	linked, linked, linked	linkedSoft, linkedSoft, linkedSoft	linked, linked, linked	linkedSoft, linkedSoft, linkedSoft	linked, linked, linked	linkedSoft, linkedSoft, linkedSoft	linked, linked, linked
			PURB	ENSAMXG00000020161	NW_019170554.1	192360	196162	GO:0008283;GO:0032422;GO:0030154;GO:0045892;GO:0000977	cell population proliferation;purine-rich negative regulatory element binding;cell differentiation;"negative regulation of transcription, DNA-templated";RNA polymerase II transcription regulatory region sequence-specific DNA binding	purine-rich element binding protein Bb [Source:NCBI gene;Acc:393519]	na	na	na	.	.	.	.	.	.	.	.	.	.		0.507222	0.597589	0.701753	0.0219215	0.198869	617	21	0.761	0.507353	0.65479	0.680842	0.0275893	0.240763	617	28	0.748	0.00235008	0	1	1	614	617	0.708	0.00125415	0	0.666667	0	614	617	0.529	0.000597049	0	0.242063	0	613	617	0.377	0.00281701	0	1	1	614	617	0.742	0.00176116	0	0.666667	0	611	617	0.727	0.00218564	0	1	1	612	617	0.643	0.00233295	0	1	0.727	0.0010744	0	1	0.521	0.00016952	0	0.104085	0.285	0.00267734	0	1	0.743	0.00146227	0	0.658698	0.729	0.00190253	0	1	0.619	617	0.00115158	0.442105	0.529	617	0.000977406	0.355556	0.8	617	0.000115768	0.0714286	0.308	617	0.000963872	0.457143	0.844	617	0	0	0	linkedSoft, linkedHard	linked, linked	linkedSoft, linkedSoft	linked, linked	linkedHard, hard	linked, hard	linkedHard, hard	linked, hard	#N/A	#N/A	#N/A	#N/A	#N/A	#N/A	linkedSoft, linkedSoft	linked, linked	linkedSoft, linkedSoft	linked, linked	linkedSoft, linkedSoft	linked, linked	linkedSoft, linkedSoft	linked, linked
			erap1a	ENSAMXG00000004920	NW_019170554.1	200216	216570	GO:0019885;GO:0016020;GO:0016021;GO:0008233;GO:0008237;GO:0008270;GO:0016787;GO:0046872;GO:0006508;GO:0004177;GO:0005789;GO:0008217;GO:0070006	antigen processing and presentation of endogenous peptide antigen via MHC class I;membrane;integral component of membrane;peptidase activity;metallopeptidase activity;zinc ion binding;hydrolase activity;metal ion binding;proteolysis;aminopeptidase activity;endoplasmic reticulum membrane;regulation of blood pressure;metalloaminopeptidase activity	endoplasmic reticulum aminopeptidase 1a [Source:ZFIN;Acc:ZDB-GENE-091113-7]	na	abnormal antigen presentationabnormal antigen presentation via MHC class I;abnormal bone mineralizationabnormal CD8-positive alpha-beta T cell physiology;abnormal cytokine secretionabnormal cytotoxic T cell physiology;abnormal lymphocyte physiology;abnormal response to infection;decreased interferon-gamma secretion;decreased lean body mass;decreased level of surface class I molecules;decreased T cell proliferation;enlarged kidney;enlarged spleen;extramedullary hematopoiesis;increased heart weight;increased lean body mass;increased level of surface class I molecules;thymus hyperplasia	na	.	.	.	.	.	.	.	Yes	Yes	.		0.581649	0.670205	0.722073	0.000808624	0.190841	2329	127	0.937	0.536999	0.634948	0.681419	0.0144986	0.201434	2329	102	0.885	0.00146599	0	1	1	2318	2329	0.509	0.0012986	0	0.75	0	2315	2329	0.541	0.00151353	0	0.708929	0	2316	2329	0.646	0.000770362	0	1	1	2322	2329	0.347	0.00151917	0	0.75	0	2318	2329	0.686	0.00189536	0	1	1	2320	2329	0.586	0.00144251	0	1	0.531	0.0010838	0	1	0.524	0.00109275	0	0.631308	0.595	0.000620252	0	1	0.341	0.00126237	0	0.751599	0.692	0.00177061	0	1	0.591	2329	0.00104178	0.394737	0.488	2329	0.00102168	0.507692	0.81	2329	0.00105866	0.515873	0.759	2329	0.000573605	0.385714	0.758	2329	3.06692e-05	0.0714286	0.608	linkedHard, linkedHard, hard, soft	linked, linked, hard, soft	soft, linkedSoft, linkedSoft, neutral	soft, linked, linked, neutral	soft, linkedSoft, linkedHard, soft	soft, linked, linked, soft	hard, linkedHard, linkedHard, hard	hard, linked, linked, hard	#N/A	#N/A	#N/A	#N/A	#N/A	#N/A	hard, linkedSoft, hard, linkedSoft	hard, linked, hard, linked	linkedSoft, linkedSoft, linkedSoft, linkedSoft	linked, linked, linked, linked	linkedSoft, linkedSoft, linkedSoft, linkedSoft	linked, linked, linked, linked	linkedSoft, linkedSoft, linkedSoft, linkedSoft	linked, linked, linked, linked
			oclna	ENSAMXG00000043628	NW_019170554.1	217991	229121	GO:0016020;GO:0016021;GO:0070830;GO:0005886;GO:0005923;GO:0030054	membrane;integral component of membrane;bicellular tight junction assembly;plasma membrane;bicellular tight junction;cell junction	occludin a [Source:ZFIN;Acc:ZDB-GENE-040426-2685]	na	abnormal basal ganglion morphology;abnormal cerebellum morphology;abnormal femur morphology;abnormal gastric chief cell morphology;abnormal gastric parietal cell morphology;abnormal muscle morphology;abnormal nursing;abnormal salivary gland duct morphology;abnormal salivary gland morphology;abnormal seminiferous tubule morphology;abnormal stomach glandular epithelium morphology;abnormal stomach mucosa morphology;abnormal stomach muscularis externa morphology;abnormal trabecular bone morphology;increased stomach mucosa thickness;male infertility;postnatal growth retardation;stomach inflammation	na	.	.	.	.	.	.	.	.	.	.		0.441742	0.507258	0.720223	0.000545582	0.258053	1126	149	0.951	0.358196	0.339592	0.680801	6.7286e-05	0.264098	1126	192	0.954	0.0029117	0	0.928571	0	1118	1126	0.788	0.00144103	0	0.928571	0	1117	1126	0.577	0.00275127	0	0.928571	0	1114	1126	0.835	0.00275148	0	0.973684	0	1118	1126	0.733	0.0018506	0	0.436842	0	1116	1126	0.741	0.00321435	0	0.928571	0	1115	1126	0.793	0.00292687	0	0.914183	0.808	0.00114264	0	0.914183	0.541	0.00218609	0	0.938704	0.823	0.00259918	0	0.969787	0.732	0.00093481	0	0.25085	0.619	0.00282554	0	0.938704	0.772	1126	0.00247266	0.521053	0.827	1126	0.00246133	0.501282	0.923	1126	0.000594416	0.388889	0.574	1126	0.000650961	0.157143	0.78	1126	0.000122172	0.137566	0.764	linkedHard, linkedHard, linkedHard	linked, linked, linked	neutral, linkedSoft, linkedSoft	neutral, linked, linked	linkedSoft, linkedSoft, linkedSoft	linked, linked, linked	linkedHard, linkedHard, linkedHard	linked, linked, linked	linkedHard	linked	#N/A	#N/A	#N/A	#N/A	linkedHard, linkedSoft, linkedSoft	linked, linked, linked	linkedSoft, linkedSoft, linkedSoft	linked, linked, linked	linkedSoft, linkedSoft, linkedSoft	linked, linked, linked	linkedSoft, neutral, linkedSoft	linked, neutral, linked
			marveld2a	ENSAMXG00000020131	NW_019170554.1	232093	236774	GO:0061689;GO:0016020;GO:0016021;GO:0005886;GO:0005923;GO:0030054;GO:0007605;GO:0045216	tricellular tight junction;membrane;integral component of membrane;plasma membrane;bicellular tight junction;cell junction;sensory perception of sound;cell-cell junction organization	MARVEL domain containing 2a [Source:ZFIN;Acc:ZDB-GENE-050411-59]	na	abnormal auditory brainstem response;abnormal distortion product otoacoustic emissionabnormal ear morphology;abnormal ear morphology;abnormal myocardial fiber morphology;abnormal olfactory epithelium morphology;abnormal organ of Corti morphology;abnormal prepulse inhibitionabnormal salivary gland duct morphology;abnormal startle reflex;abnormal startle reflex;abnormal stria vascularis morphology;abnormal thyroid follicle morphology;abnormal utricular macula morphology;absent pinna reflex;cochlear ganglion degeneration;cochlear hair cell degeneration;cochlear inner hair cell degeneration;cochlear outer hair cell degeneration;deafness;decreased prepulse inhibition;decreased startle reflex;decreased startle reflex;enlarged heart;enlarged heart;increased body weight;increased heart weight;increased kidney weight;increased liver weight;increased or absent threshold for auditory brainstem response;increased spleen weight;syndromic hearing loss;thin stria vascularis	na	.	.	.	Yes	Yes	.	.	Yes	Yes	.		0.482325	0.601314	0.721698	0.0161044	0.25537	1131	109	0.92	0.383679	0.438162	0.653653	4.55745e-17	0.235264	1131	167	0.942	0.00282935	0	1	2	1123	1131	0.778	0.00188162	0	0.875	0	1120	1131	0.678	0.00131557	0	0.285714	0	1121	1131	0.594	0.00268807	0	1	2	1125	1131	0.724	0.00125129	0	0.875	0	1125	1131	0.631	0.00212202	0	1	2	1126	1131	0.631	0.00283511	0	1	0.797	0.00172702	0	1	0.688	0.0011575	0	0.306496	0.616	0.00259537	0	1	0.731	0.000984695	0	0.881473	0.632	0.00197766	0	1	0.635	1131	0.00158221	0.521053	0.666	1131	0.000600784	0.357692	0.694	1131	0.00158403	0.42328	0.85	1131	0.000480564	0.225806	0.725	1131	0	0	0	linkedHard, linkedHard	linked, linked	neutral, linkedSoft	neutral, linked	linkedHard, linkedSoft	linked, linked	linkedHard, hard	linked, hard	linkedHard	linked	#N/A	#N/A	#N/A	#N/A	linkedHard, linkedHard	linked, linked	linkedSoft, linkedSoft	linked, linked	linkedSoft, linkedSoft	linked, linked	neutral, linkedSoft	neutral, linked
			zfyve16	ENSAMXG00000035116	NW_019170554.1	246216	272180	GO:0046872	metal ion binding	zinc finger, FYVE domain containing 16 [Source:ZFIN;Acc:ZDB-GENE-091116-62]	na	na	na	.	.	.	.	.	.	.	.	.	.		0.448298	0.601006	0.722036	2.98943e-06	0.272925	2682	339	0.992	0.464037	0.580411	0.681273	0.00404293	0.240686	2682	346	0.987	0.00416835	0	1	4	2653	2682	0.883	0.00226548	0	0.815789	0	2666	2682	0.742	0.00181262	0	0.85	0	2667	2682	0.712	0.00244565	0	1	1	2664	2682	0.685	0.00171133	0	0.815789	0	2662	2682	0.719	0.00193042	0	1	1	2665	2682	0.593	0.00404885	0	1	0.891	0.00199049	0	1	0.737	0.00159042	0	0.823631	0.726	0.00212899	0	1	0.652	0.000711272	0	0.812473	0.563	0.00166295	0	1	0.569	2682	0.0019938	0.521053	0.761	2682	0.00108506	0.384615	0.82	2682	0.000151904	0.198413	0.328	2682	0.00170404	0.436508	0.912	2682	0.000192122	0.23908	0.817	linkedHard, linkedHard, linkedHard, hard, hard, linkedSoft	linked, linked, linked, hard, hard, linked	linkedHard, linkedHard, linkedHard, linkedHard, linkedHard, linkedHard	linked, linked, linked, linked, linked, linked	linkedSoft, soft, soft, linkedSoft, linkedSoft, soft	linked, soft, soft, linked, linked, soft	linkedHard, hard, linkedHard, linkedHard, linkedHard, hard	linked, hard, linked, linked, linked, hard	#N/A	#N/A	#N/A	#N/A	#N/A	#N/A	neutral, linkedSoft, neutral, linkedSoft, soft, soft	neutral, linked, neutral, linked, soft, soft	linkedSoft, neutral, hard, linkedSoft, hard, hard	linked, neutral, hard, linked, hard, hard	linkedSoft, linkedSoft, hard, linkedSoft, linkedSoft, hard	linked, linked, hard, linked, linked, hard	linkedSoft, linkedSoft, linkedSoft, soft, linkedSoft, linkedSoft	linked, linked, linked, soft, linked, linked
			ankrd34ba	ENSAMXG00000024920	NW_019170554.1	279080	280762	GO:0005515	protein binding	ankyrin repeat domain-containing protein 34B-like [Source:NCBI gene;Acc:103024761]	na	na	na	.	.	.	.	.	.	.	.	.	.		0.550007	0.698955	0.722265	0.0264756	0.224117	1256	11	0.73	0.596765	0.652326	0.677845	0.175806	0.12963	1256	0	0	0.00469214	0	1	4	1247	1256	0.904	0.00273386	0	0.882353	0	1249	1256	0.801	0.000214684	0	0.194643	0	1253	1256	0.257	0.00654604	0	1	4	1245	1256	0.939	0.00256963	0	0.844118	0	1249	1256	0.825	0.00403397	0	1	4	1248	1256	0.86	0.00469977	0	1	0.919	0.00255109	0	1	0.814	0.000101289	0	0.113532	0.262	0.00639416	0	1	0.946	0.00250155	0	0.820741	0.856	0.00397645	0	1	0.875	1256	0.00175997	0.521053	0.712	1256	0.000157194	0.0974359	0.428	1256	0.000242224	0.304233	0.376	1256	0.00186924	0.512698	0.921	1256	5.30786e-05	0.0666667	0.649	linkedSoft	linked	linkedHard	linked	linkedSoft	linked	#N/A	#N/A	#N/A	#N/A	#N/A	#N/A	#N/A	#N/A	neutral	neutral	neutral	neutral	linkedSoft	linked	linkedSoft	linked
			rasgrf2a	ENSAMXG00000020123	NW_019170554.1	291929	310752	GO:0007264;GO:0005085;GO:0050790;GO:0005515	small GTPase mediated signal transduction;guanyl-nucleotide exchange factor activity;regulation of catalytic activity;protein binding	Ras protein-specific guanine nucleotide-releasing factor 2a [Source:ZFIN;Acc:ZDB-GENE-111128-1]	na	decreased interleukin-2 secretion;decreased tumor necrosis factor secretion;no abnormal phenotype detected	na	.	.	.	.	.	.	.	.	.	.		0.531674	0.602755	0.721909	0.00273169	0.230359	1098	136	0.942	0.556447	0.647544	0.680952	0.0433614	0.165478	1098	3	0.671	0.00156041	0	0.92	0	1093	1098	0.533	0.000677924	0	0.357143	0	1094	1098	0.372	0.000723718	0	0.357143	0	1094	1098	0.418	0.00113444	0	0.966667	0	1096	1098	0.417	0.000475745	0	0.322368	0	1095	1098	0.432	0.00119915	0	0.966667	0	1094	1098	0.432	0.00146634	0	0.912899	0.537	0.00053377	0	0.912899	0.369	0.000369679	0	0.382543	0.353	0.00102268	0	0.969581	0.414	0.000172142	0	0.0760554	0.412	0.00102377	0	0.970451	0.422	1098	0.000905954	0.505263	0.438	1098	0.000540609	0.224359	0.671	1098	0.000689083	0.47619	0.623	1098	0.000362744	0.398293	0.668	1098	0.000121433	0.0666667	0.763	neutral, neutral, soft, neutral, soft	neutral, neutral, soft, neutral, soft	hard, linkedHard, hard, linkedHard, linkedHard	hard, linked, hard, linked, linked	soft, neutral, neutral, neutral, neutral	soft, neutral, neutral, neutral, neutral	#N/A	#N/A	#N/A	#N/A	#N/A	#N/A	#N/A	#N/A	linkedSoft, neutral, soft, soft, soft	linked, neutral, soft, soft, soft	soft, neutral, soft, linkedSoft, soft	soft, neutral, soft, linked, soft	neutral, soft, soft, linkedSoft, linkedSoft	neutral, soft, soft, linked, linked	linkedSoft, linkedSoft, soft, soft, linkedSoft	linked, linked, soft, soft, linked
			ckmt2a	ENSAMXG00000042032	NW_019170554.1	333874	339015	GO:0000166;GO:0005524;GO:0016740;GO:0003824;GO:0016301;GO:0016310;GO:0016772;GO:0004111;GO:0046314	nucleotide binding;ATP binding;transferase activity;catalytic activity;kinase activity;phosphorylation;"transferase activity, transferring phosphorus-containing groups";creatine kinase activity;phosphocreatine biosynthetic process	creatine kinase, mitochondrial 2a (sarcomeric) [Source:ZFIN;Acc:ZDB-GENE-030131-5717]	na	na	na	.	.	.	.	.	.	.	.	.	.		0.588526	0.661839	0.721167	0.0506649	0.152911	679	0	0	0.471115	0.542351	0.681306	0.0192759	0.209456	679	38	0.772	0	0	0	0	679	679	0	0.0031926	0	0.736842	0	675	679	0.84	0.00405367	0	0.9	0	675	679	0.903	0.00314	0	0.736842	0	676	679	0.781	0.00161456	0	0.369969	0	675	679	0.703	0.00400938	0	0.9	0	675	679	0.858	0	0	0	0	0.00298637	0	0	0.853	0.00379375	0	0.881169	0.928	0.00300628	0	0.7041	0.785	0.000320567	0	0.0703707	0.461	0.00387012	0	0.884282	0.87	679	0	0	0	679	0.00116796	0.234708	0.833	679	0.000105197	0.0714286	0.302	679	0.00186541	0.45098	0.921	679	0	0	0	linkedSoft, linkedHard	linked, linked	linkedHard, linkedHard	linked, linked	soft, linkedSoft	soft, linked	linkedHard, linkedHard	linked, linked	#N/A	#N/A	#N/A	#N/A	#N/A	#N/A	neutral, linkedSoft	neutral, linked	linkedSoft, linkedSoft	linked, linked	linkedSoft, linkedSoft	linked, linked	linkedSoft, linkedSoft	linked, linked
			ube2l3a	ENSAMXG00000043475	NW_019170554.1	343455	349126	GO:0000166;GO:0005524;GO:0016740	nucleotide binding;ATP binding;transferase activity	ubiquitin-conjugating enzyme E2 L3 [Source:NCBI gene;Acc:103024125]	na	abnormal placenta development;abnormal placenta morphology;abnormal placental labyrinth vasculature morphology;embryonic growth retardation;lethality throughout fetal growth and development incomplete penetrance;perinatal lethality complete penetrance	na;na	.	.	.	.	.	.	.	.	.	.		0.579345	0.532507	0.717046	0.25295	0.11791	267	0	0	0.634301	0.656147	0.678163	0.486579	0.0538661	267	0	0	0	0	0	0	267	267	0	0	0	0	0	267	267	0	0	0	0	0	267	267	0	0	0	0	0	267	267	0	0	0	0	0	267	267	0	0	0	0	0	267	267	0	0	0	0	0	0	0	0	0	0	0	0	0	0	0	0	0	0	0	0	0	0	0	0	0	267	0	0	0	267	0	0	0	267	0	0	0	267	0	0	0	267	0	0	0	linkedSoft, neutral	linked, neutral	linkedSoft, linkedSoft	linked, linked	linkedSoft, soft	linked, soft	linkedHard, linkedHard	linked, linked	#N/A	#N/A	#N/A	#N/A	#N/A	#N/A	neutral, neutral	neutral, neutral	linkedSoft, linkedSoft	linked, linked	linkedSoft, linkedSoft	linked, linked	linkedSoft, linkedSoft	linked, linked
			hic2	ENSAMXG00000024918	NW_019170554.1	358485	362679	GO:0005515	protein binding	hypermethylated in cancer 2 [Source:NCBI gene;Acc:359828]	na	abnormal myocardial trabeculae morphology;abnormal myocardium layer morphology;embryonic growth retardation;embryonic lethality complete penetrance;embryonic lethality incomplete penetrance;muscular ventricular septal defect;overriding aortic valve;prenatal lethality incomplete penetrance;preweaning lethality;thin myocardium;ventricular septal defect	na	.	.	.	.	.	.	.	.	.	.		0.62607	0.693162	0.72124	0.116345	0.140855	1106	0	0	0.642647	0.654675	0.679216	0.512114	0.036214	1106	0	0	0.00209464	0	0.966667	0	1101	1106	0.659	0.00043414	0	0.214286	0	1102	1106	0.31	0.00110912	0	0.473684	0	1100	1106	0.536	0.00195399	0	1	1	1103	1106	0.595	0.00100608	0	0.473684	0	1101	1106	0.575	0.00245511	0	0.966667	0	1100	1106	0.691	0.002075	0	0.958594	0.679	0.000357296	0	0.958594	0.322	0.000752682	0	0.417491	0.484	0.00192638	0	1	0.613	0.00067931	0	0.45679	0.555	0.00228343	0	0.970451	0.692	1106	0.000747121	0.268421	0.378	1106	0.00125217	0.512091	0.845	1106	0.000444903	0.349206	0.493	1106	0.00029134	0.322222	0.622	1106	6.02773e-05	0.0666667	0.666	linkedSoft, linkedSoft	linked, linked	linkedSoft, linkedSoft	linked, linked	#N/A	#N/A	#N/A	#N/A	#N/A	#N/A	linkedHard, linkedHard	linked, linked	#N/A	#N/A	linkedSoft, linkedSoft	linked, linked	linkedSoft, linkedSoft	linked, linked	linkedSoft, linkedSoft	linked, linked	linkedSoft, linkedSoft	linked, linked
			pi4kaa	ENSAMXG00000036754	NW_019170554.1	384153	418663	GO:0016740;GO:0016301;GO:0016310;GO:0046854;GO:0048015;GO:0035118	transferase activity;kinase activity;phosphorylation;phosphatidylinositol phosphorylation;phosphatidylinositol-mediated signaling;embryonic pectoral fin morphogenesis	phosphatidylinositol 4-kinase, catalytic, alpha a [Source:ZFIN;Acc:ZDB-GENE-100204-2]	apoptotic process increased rate;brain necrotic;embryonic pectoral fin morphogenesis process quality;erythroid lineage cell decreased amount;eye decreased size;head decreased size;head malformed;heart edematous;hemoglobin part_of whole organism decreased amount;mesenchymal cell proliferation decreased rate;pectoral fin aplastic;pectoral fin bud physical object quality;post-vent region curved;whole organism decreased length;whole organism increased amount	na	na	Yes	.	.	.	Yes	.	.	Yes	.	.		0.556205	0.618209	0.722327	0.00331726	0.171365	4790	30	0.787	0.618955	0.660913	0.681397	0.000293999	0.114301	4790	50	0.8	0.00218766	0	1	4	4769	4790	0.677	0.000569045	0	0.921053	0	4780	4790	0.344	0.000314413	0	0.753759	0	4781	4790	0.29	0.00221188	0	1	4	4776	4790	0.644	0.000362643	0	0.921053	0	4780	4790	0.396	0.00204282	0	1	4	4776	4790	0.616	0.00217621	0	1	0.699	0.00050287	0	1	0.359	0.000251229	0	0.676647	0.314	0.00218593	0	1	0.662	0.000275277	0	0.919048	0.448	0.00201722	0	1	0.642	4790	0.000780256	0.526316	0.391	4790	0.000131671	0.193457	0.404	4790	0.000248576	0.388889	0.379	4790	0.000219577	0.272177	0.564	4790	8.15878e-05	0.128736	0.707	linkedHard, linkedHard, linkedHard, hard, linkedHard, linkedHard, linkedHard, linkedHard	linked, linked, linked, hard, linked, linked, linked, linked	linkedHard, linkedHard, soft, linkedSoft, linkedHard, hard, linkedSoft, linkedSoft	linked, linked, soft, linked, linked, hard, linked, linked	linkedHard, linkedHard	linked, linked	linkedHard, linkedHard	linked, linked	linkedSoft, linkedSoft	linked, linked	linkedSoft	linked	#N/A	#N/A	linkedSoft, linkedSoft, linkedSoft, linkedSoft, linkedSoft, linkedSoft, linkedSoft, linkedSoft	linked, linked, linked, linked, linked, linked, linked, linked	linkedSoft, linkedSoft, hard, linkedSoft, linkedHard, linkedHard, linkedSoft, linkedHard	linked, linked, hard, linked, linked, linked, linked, linked	linkedSoft, linkedSoft, linkedSoft, linkedSoft, linkedSoft, linkedSoft, linkedSoft, linkedSoft	linked, linked, linked, linked, linked, linked, linked, linked	linkedSoft, linkedSoft, linkedSoft, linkedSoft, linkedSoft, linkedSoft, linkedSoft, linkedSoft	linked, linked, linked, linked, linked, linked, linked, linked
			slc25a1b	ENSAMXG00000042164	NW_019170554.1	425537	438802	GO:0016020;GO:0016021;GO:0055085;GO:0007528	membrane;integral component of membrane;transmembrane transport;neuromuscular junction development	tricarboxylate transport protein, mitochondrial-like [Source:NCBI gene;Acc:103040135]	na	abnormal blood urea nitrogen level;abnormal craniofacial morphology;abnormal craniofacial morphology;abnormal cranium morphology;abnormal cranium morphology;abnormal ear morphology;abnormal ear morphology;abnormal embryo development;abnormal embryo size;abnormal embryo size;abnormal facial morphology;abnormal facial morphology;abnormal forebrain morphology;abnormal forebrain morphology;abnormal head shape;abnormal head shape;abnormal head size;abnormal head size;abnormal hindbrain morphology;abnormal hindbrain morphology;abnormal limb morphology;abnormal limb morphology;abnormal neural tube closure;abnormal neural tube closure;abnormal placenta size;abnormal skin colorationabnormal tail morphology;abnormal tail morphology;anophthalmia;embryonic growth retardation;exencephaly;facial cleft;increased bone mineral density;pallor;pallor;preweaning lethality complete penetrance;preweaning lethality complete penetrance;protruding tongue	na	.	.	.	.	Yes	.	.	.	.	.		0.513292	0.609116	0.721907	0.0549081	0.208424	842	0	0	0.541361	0.574735	0.681193	0.0619789	0.135145	842	0	0	0.00316706	0	0.966667	0	836	842	0.813	0.00244099	0	0.894737	0	838	842	0.767	0.000780455	0	0.357143	0	840	842	0.435	0.00557495	0	0.966667	0	837	842	0.919	0.00211142	0	0.894737	0	838	842	0.777	0.0037015	0	1	2	838	842	0.837	0.00308689	0	0.958594	0.824	0.0021617	0	0.958594	0.764	0.000404451	0	0.340143	0.363	0.00553463	0	0.969581	0.929	0.00197885	0	0.894706	0.805	0.0036481	0	1	0.854	842	0.00130016	0.526316	0.58	842	0.000310615	0.261538	0.547	842	0.00098028	0.47619	0.737	842	0.000613615	0.193457	0.77	842	7.91766e-05	0.0666667	0.703	linkedHard, linkedHard, linkedHard, linkedHard	linked, linked, linked, linked	linkedHard, linkedHard, linkedSoft, linkedSoft	linked, linked, linked, linked	hard, linkedSoft, linkedHard, linkedHard	hard, linked, linked, linked	linkedHard, linkedHard, linkedHard, linkedHard	linked, linked, linked, linked	linkedHard, linkedSoft, linkedHard, linkedSoft	linked, linked, linked, linked	#N/A	#N/A	linkedHard, linkedHard, linkedHard, linkedHard	linked, linked, linked, linked	linkedSoft, neutral, neutral, neutral	linked, neutral, neutral, neutral	linkedSoft, linkedSoft, linkedSoft, linkedSoft	linked, linked, linked, linked	linkedSoft, linkedSoft, linkedSoft, linkedSoft	linked, linked, linked, linked	linkedSoft, linkedSoft, linkedSoft, linkedSoft	linked, linked, linked, linked
			zgc:56235	ENSAMXG00000020061	NW_019170554.1	439838	453821	GO:0000166;GO:0055085;GO:0006811;GO:0005739;GO:0015698;GO:0005741;GO:0098656;GO:1902017;GO:0008308;GO:0015288;GO:0046930	nucleotide binding;transmembrane transport;ion transport;mitochondrion;inorganic anion transport;mitochondrial outer membrane;anion transmembrane transport;regulation of cilium assembly;voltage-gated anion channel activity;porin activity;pore complex	zgc:56235 [Source:ZFIN;Acc:ZDB-GENE-040426-954]	na	abnormal coat appearance;abnormal coat appearance;abnormal contextual conditioning behavior;abnormal cued conditioning behavior;abnormal mitochondrion morphology;abnormal muscle physiology;abnormal respiratory electron transport chainabnormal skeletal muscle morphology;abnormal sperm axoneme morphology;abnormal sperm mitochondrial sheath morphology;abnormal tracheal ciliated epithelium morphology;asthenozoospermia;decreased paired-pulse facilitation;increased lean body mass;male infertility	na	.	.	.	.	.	Yes	.	.	Yes	.		0.578007	0.615474	0.704001	0.171486	0.125162	509	0	0	0.647895	0.67523	0.680904	0.546123	0.0437956	509	0	0	0.00520785	0	1	1	506	509	0.919	0.000983549	0	0.214286	0	505	509	0.454	0.000589391	0	0.228571	0	507	509	0.374	0.00421117	0	1	1	505	509	0.867	0.00047134	0	0.131579	0	506	509	0.431	0.00383806	0	1	1	506	509	0.847	0.00524515	0	1	0.933	0.000821731	0	1	0.448	0.00042094	0	0.156012	0.368	0.00408062	0	1	0.874	0.000347239	0	0.114718	0.467	0.0038128	0	1	0.866	509	0.00083465	0.424837	0.412	509	9.82318e-05	0.05	0.368	509	0.00095633	0.349206	0.729	509	0.000769845	0.234708	0.809	509	0.000270267	0.137566	0.85	linkedHard, linkedSoft, linkedHard, linkedHard	linked, linked, linked, linked	hard, linkedHard, linkedHard, linkedHard	hard, linked, linked, linked	linkedHard, linkedHard, linkedHard, linkedHard	linked, linked, linked, linked	hard, linkedHard, linkedHard, linkedHard	hard, linked, linked, linked	linkedSoft, linkedHard, linkedHard, linkedHard	linked, linked, linked, linked	#N/A	#N/A	linkedHard, linkedHard, linkedHard, linkedHard	linked, linked, linked, linked	linkedSoft, linkedSoft, linkedSoft, neutral	linked, linked, linked, neutral	linkedSoft, linkedSoft, linkedSoft, linkedSoft	linked, linked, linked, linked	linkedSoft, linkedSoft, linkedSoft, linkedSoft	linked, linked, linked, linked	linkedSoft, linkedSoft, linkedSoft, linkedSoft	linked, linked, linked, linked
			tor4aa	ENSAMXG00000024916	NW_019170554.1	451713	454336	GO:0016020;GO:0016021;GO:0005524	membrane;integral component of membrane;ATP binding	torsin family 4, member Aa [Source:NCBI gene;Acc:550133]	na	na	na	.	.	.	.	.	.	.	.	.	.		0.667178	0.684581	0.722061	0.499093	0.0536124	678	0	0	0.558104	0.609383	0.678601	0.190729	0.117027	678	0	0	0.00199115	0	1	1	675	678	0.637	0.00146106	0	0.607143	0	675	678	0.582	0.00142225	0	0.607143	0	676	678	0.623	0.00151374	0	1	1	676	678	0.501	3.88138e-05	0	0.0263158	0	677	678	0.216	0.00147493	0	1	1	677	678	0.494	0.00197228	0	1	0.659	0.00146605	0	1	0.625	0.00151099	0	0.641911	0.709	0.0014771	0	1	0.516	2.04422e-06	0	0.00138598	0.277	0.00147493	0	1	0.525	678	0.000861668	0.394737	0.422	678	0	0	0	678	0.001432	0.494709	0.831	678	7.76277e-05	0.0526316	0.403	678	0	0	0	linkedSoft, linkedHard	linked, linked	linkedHard, hard	linked, hard	linkedHard, linkedHard	linked, linked	linkedHard, hard	linked, hard	linkedHard, linkedHard	linked, linked	#N/A	#N/A	linkedHard, linkedHard	linked, linked	neutral, linkedSoft	neutral, linked	linkedSoft, linkedSoft	linked, linked	linkedSoft, linkedSoft	linked, linked	linkedSoft, linkedSoft	linked, linked
			brap	ENSAMXG00000041761	NW_019170554.1	460845	471034	GO:0008270;GO:0046872;GO:0003676	zinc ion binding;metal ion binding;nucleic acid binding	BRCA1 associated protein [Source:ZFIN;Acc:ZDB-GENE-040718-168]	na	abnormal ear morphology;abnormal ear morphology;abnormal embryo turning;abnormal forebrain development;abnormal heart looping;abnormal heart morphology;abnormal hindbrain development;abnormal liver size;abnormal midbrain development;abnormal mitosis;abnormal neural tube closure;abnormal neural tube morphology;abnormal optic vesicle formationabnormal pericardium morphology;abnormal pharyngeal arch morphology;abnormal skin colorationabnormal tail bud morphology;abnormal visceral yolk sac morphology;edema;embryonic growth retardation;embryonic lethality during organogenesis;hemorrhage;preweaning lethality complete penetrance;preweaning lethality complete penetrance	na	.	.	.	.	Yes	.	.	Yes	.	.		0.631628	0.717659	0.722339	0.00648259	0.178677	1290	64	0.862	0.593664	0.658371	0.681419	0.235795	0.118999	1290	0	0	0.00162975	0	0.966667	0	1283	1290	0.551	0.00112131	0	0.714286	0	1284	1290	0.493	0.00207131	0	0.8	0	1285	1290	0.757	0.00154983	0	0.966667	0	1285	1290	0.509	0.002671	0	1	1	1284	1290	0.833	0.00320273	0	1	1	1285	1290	0.792	0.00156871	0	0.958594	0.562	0.00106701	0	0.958594	0.519	0.00197028	0	0.77493	0.794	0.00148104	0	0.969581	0.517	0.00246212	0	1	0.853	0.00313886	0	1	0.809	1290	0.000922073	0.442105	0.445	1290	0.000683813	0.501282	0.724	1290	0.000931053	0.42328	0.721	1290	0.000335124	0.213904	0.651	1290	0.000107051	0.0714286	0.745	soft, hard, hard	soft, hard, hard	hard, hard, hard	hard, hard, hard	linkedSoft, linkedHard, soft	linked, linked, soft	linkedHard, hard, hard	linked, hard, hard	linkedHard, hard, hard	linked, hard, hard	#N/A	#N/A	#N/A	#N/A	linkedSoft, neutral, linkedSoft	linked, neutral, linked	hard, linkedSoft, hard	hard, linked, hard	linkedSoft, linkedSoft, linkedSoft	linked, linked, linked	linkedSoft, soft, linkedSoft	linked, soft, linked
			naa25	ENSAMXG00000019973	NW_019170554.1	479429	497875	GO:0005515	protein binding	N(alpha)-acetyltransferase 25, NatB auxiliary subunit [Source:ZFIN;Acc:ZDB-GENE-041111-190]	na	abnormal anxiety-related response;abnormal behavior;abnormal behavior;abnormal cued conditioning behavior;abnormal locomotor activation;cataract;embryonic lethality prior to organogenesis;embryonic lethality prior to organogenesis;hyperactivity;increased thigmotaxis;prenatal lethality prior to heart atrial septation;prenatal lethality prior to heart atrial septation;preweaning lethality complete penetrance;preweaning lethality complete penetrance	na	.	.	.	.	.	Yes	.	Yes	.	.		0.559867	0.685317	0.722128	0.000138105	0.221237	2227	78	0.885	0.599169	0.659975	0.68142	0.116976	0.121718	2227	0	0	0.000606197	0	0.85	0	2221	2227	0.289	0.00115466	0	0.921053	0	2219	2227	0.502	0.000279043	0	0.285714	0	2223	2227	0.279	0.0012762	0	0.921053	0	2222	2227	0.448	0.000916976	0	0.921053	0	2222	2227	0.552	0.000426583	0	0.95	0	2226	2227	0.298	0.00058153	0	0.871835	0.306	0.00108855	0	0.871835	0.525	0.000268131	0	0.291414	0.32	0.00122796	0	0.910076	0.459	0.000843367	0	0.921016	0.595	0.000422825	0	0.941632	0.318	2227	0.000531752	0.336842	0.297	2227	4.37521e-05	0.0974359	0.305	2227	0.000418148	0.42328	0.478	2227	0.000352585	0.234708	0.661	2227	0	0	0	linkedSoft, linkedHard, linkedHard, linkedSoft, linkedSoft	linked, linked, linked, linked, linked	linkedHard, linkedHard, linkedHard, linkedHard, linkedHard	linked, linked, linked, linked, linked	linkedSoft, linkedSoft, linkedSoft, linkedSoft, linkedSoft	linked, linked, linked, linked, linked	linkedHard, hard, linkedHard, linkedHard, linkedHard	linked, hard, linked, linked, linked	linkedHard, linkedHard, linkedHard, linkedHard, linkedHard	linked, linked, linked, linked, linked	#N/A	#N/A	#N/A	#N/A	linkedSoft, linkedSoft, linkedSoft, linkedSoft, linkedSoft	linked, linked, linked, linked, linked	linkedSoft, linkedSoft, linkedSoft, linkedSoft, linkedSoft	linked, linked, linked, linked, linked	linkedSoft, linkedSoft, linkedSoft, linkedSoft, linkedSoft	linked, linked, linked, linked, linked	linkedSoft, linkedSoft, linkedSoft, neutral, linkedSoft	linked, linked, linked, neutral, linked
			ddx55	ENSAMXG00000019947	NW_019170554.1	499109	506016	GO:0000166;GO:0005524;GO:0016787;GO:0003676;GO:0004386;GO:0003724	nucleotide binding;ATP binding;hydrolase activity;nucleic acid binding;helicase activity;RNA helicase activity	DEAD (Asp-Glu-Ala-Asp) box polypeptide 55 [Source:NCBI gene;Acc:286745]	central nervous system necrotic;ceratohyal cartilage bent;extension decreased thickness;eye decreased size;gut hypoplastic;head decreased size;midbrain hindbrain boundary condensed;pericardium edematous;pharyngeal arch 3-7 skeleton quality;trunk decreased thickness;whole organism atrophied;yolk circular;yolk grey	abnormal coat appearance;decreased fasting circulating glucose level;decreased fasting circulating glucose level;increased bone mineral content;increased bone mineral density;increased lean body mass;increased mean platelet volume;matted coat;preweaning lethality complete penetrance;preweaning lethality complete penetrance	na	Yes	.	.	.	Yes	.	.	.	Yes	.		0.480579	0.540128	0.720121	0.00343454	0.243066	1247	160	0.956	0.449433	0.549598	0.679728	0.000612541	0.243291	1247	193	0.955	0.00372895	0	1	1	1234	1247	0.858	0.00397345	0	1	1	1237	1247	0.885	0.00112232	0	0.755357	0	1239	1247	0.54	0.00400962	0	1	1	1240	1247	0.855	0.00412203	0	0.95	0	1238	1247	0.91	0.00391044	0	1	2	1239	1247	0.852	0.0037163	0	1	0.874	0.00382717	0	1	0.9	0.000959664	0	0.688894	0.552	0.00389332	0	1	0.863	0.00397372	0	0.946015	0.93	0.0038066	0	1	0.866	1247	0.00278141	0.521053	0.857	1247	0.000667296	0.357692	0.719	1247	0.000581289	0.349206	0.567	1247	0.00110193	0.398293	0.863	1247	0	0	0	linkedHard, linkedHard	linked, linked	linkedHard, linkedHard	linked, linked	linkedSoft, linkedSoft	linked, linked	hard, linkedHard	hard, linked	linkedHard, linkedHard	linked, linked	#N/A	#N/A	#N/A	#N/A	linkedSoft, linkedSoft	linked, linked	linkedSoft, linkedSoft	linked, linked	linkedSoft, linkedSoft	linked, linked	linkedSoft, linkedSoft	linked, linked
			TMED2	ENSAMXG00000031539	NW_019170554.1	508591	513034	NA	NA	transmembrane emp24 domain-containing protein 2 [Source:NCBI gene;Acc:111194998]	na	abnormal allantois morphology;abnormal direction of heart looping;abnormal embryo development;abnormal embryo turning;abnormal heart development;abnormal heart looping;abnormal tail bud morphology;absent heartbeat;absent placental labyrinth;caudal body truncation;decreased embryo size;delayed chorioallantoic fusion;delayed somite formation;embryonic growth retardation;embryonic lethality during organogenesis complete penetrance;failure of heart looping;open neural tube;small tail bud	na	.	.	.	.	.	.	.	Yes	.	.		0.648167	0.654346	0.713974	0.475279	0.0560998	431	0	0	0.5685	0.604802	0.679828	0.291007	0.107762	431	0	0	0.00243619	0	0.6	0	428	431	0.722	0.00138252	0	0.595865	0	430	431	0.563	0.00127196	0	0.548214	0	430	431	0.582	0.000122115	0	0.0526316	0	430	431	0.265	0.000693003	0	0.298684	0	430	431	0.494	0.000638051	0	0.275	0	430	431	0.325	0.00248292	0	0.616872	0.749	0.00121659	0	0.616872	0.561	0.000394766	0	0.170144	0.36	3.77949e-05	0	0.0162896	0.276	0.000311494	0	0.134254	0.458	0.000488485	0	0.210537	0.326	431	0.00272316	0.505263	0.852	431	0.000948896	0.408974	0.793	431	0.00114782	0.494709	0.781	431	0.000237629	0.102418	0.58	431	0	0	0	linkedHard, linkedHard	linked, linked	linkedHard, linkedHard	linked, linked	soft, soft	soft, soft	linkedHard, linkedHard	linked, linked	linkedHard, linkedHard	linked, linked	#N/A	#N/A	#N/A	#N/A	linkedSoft, linkedSoft	linked, linked	linkedSoft, linkedSoft	linked, linked	linkedSoft, linkedSoft	linked, linked	linkedSoft, linkedSoft	linked, linked
			ptpn11a	ENSAMXG00000032054	NW_019170554.1	514486	527912	GO:0016787;GO:0005737;GO:0004721;GO:0004725;GO:0016791;GO:0006470;GO:0016311;GO:0035335;GO:0003146;GO:0007507;GO:0048703;GO:0060027;GO:0060028;GO:0060548;GO:0000165;GO:0008283	hydrolase activity;cytoplasm;phosphoprotein phosphatase activity;protein tyrosine phosphatase activity;phosphatase activity;protein dephosphorylation;dephosphorylation;peptidyl-tyrosine dephosphorylation;heart jogging;heart development;embryonic viscerocranium morphogenesis;convergent extension involved in gastrulation;convergent extension involved in axis elongation;negative regulation of cell death;MAPK cascade;cell population proliferation	protein tyrosine phosphatase non-receptor type 11 [Source:NCBI gene;Acc:103022363]	apoptotic process increased occurrence;ceratohyal cartilage shape;convergent extension disrupted;convergent extension involved in gastrulation disrupted;cranial cartilage malformed;cranial cartilage morphology;epibranchial ganglion decreased amount;eye edematous;eye increased distance;head decreased size;head malformed;heart edematous;heart looping disrupted;heart malformed;melanocyte decreased amount;melanocyte mislocalised;neural crest cell migration delayed;neural crest cell migration process quality;neuron part_of dorsal root ganglion decreased amount;neuron part_of dorsal root ganglion displaced;neuron part_of enteric nervous system decreased amount;neuron part_of posterior lateral line decreased amount;neuron part_of sympathetic nervous system decreased amount;otolith position;pericardium increased size;pharyngeal arch 1 displaced;pharyngeal arch 1 structure;pharyngeal arch 2 displaced;pharyngeal arch 2 structure;pharyngeal arch 3-7 aplastic;post-vent region curvature;swim bladder absent;trigeminal ganglion decreased amount;whole organism decreased length	abnormal allantois morphology;abnormal axial mesoderm morphology;abnormal blastocyst morphology;abnormal carbohydrate metabolism;abnormal cardiac epithelial to mesenchymal transitionabnormal cell death;abnormal chest morphology;abnormal common myeloid progenitor cell morphology;abnormal cranium size;abnormal embryonic neuroepithelium morphology;abnormal endoderm development;abnormal epididymal fat pad morphology;abnormal eye distance/ positionabnormal facial morphology;abnormal fat cell differentiationabnormal gastrulationabnormal heart development;abnormal heart morphology;abnormal heart septum morphology;abnormal lipid level;abnormal neural tube morphology;abnormal notochord morphology;abnormal organ of Corti morphology;abnormal reproductive system morphology;abnormal rostral-caudal axis patterning;abnormal trophectoderm morphology;abnormal visceral yolk sac morphology;abnormal vitelline vascular remodeling;atrial septal defect;atrioventricular septal defect;broad snout;cardiac fibrosis;cardiac hypertrophy;caudal body truncation;decreased body length;decreased body size;decreased body weight;decreased brown adipose tissue amount;decreased cardiac muscle contractility;decreased cardiac stroke volume;decreased cardiomyocyte apoptosis;decreased cell proliferation;decreased circulating adiponectin level;decreased circulating alanine transaminase level;decreased circulating glucose level;decreased circulating insulin level;decreased circulating leptin level;decreased cranium height;decreased cranium length;decreased heart rate;decreased litter size;decreased liver triglyceride level;decreased subcutaneous adipose tissue amount;decreased survivor rate;decreased susceptibility to diet-induced obesity;decreased systemic arterial blood pressure;decreased total body fat amount;decreased triglyceride level;decreased trophectoderm cell proliferation;decreased ventricle muscle contractility;decreased white fat cell number;depressed nasal bridge;dilated cardiomyopathy;dilated heart left ventricle;disorganized embryonic tissue;double outlet right ventricle;embryonic growth arrest;embryonic growth retardation;embryonic lethality at implantation incomplete penetrance;embryonic lethality between implantation and somite formation complete penetrance;embryonic lethality complete penetrance;embryonic lethality during organogenesis complete penetrance;enhanced lipolysis;enlarged heart;enlarged mitral valve;enlarged myocardial fiber;enlarged spleen;failure of initiation of embryo turning;flattened snout;heart left ventricle hypertrophy;hemorrhage;hepatic necrosis;hydrops fetalis;impaired embryo implantation;improved glucose tolerance;incomplete somite formation;increased adipocyte glucose uptake;increased atrioventricular cushion size;increased cell proliferation;increased energy expenditure;increased fat cell size;increased glycerol level;increased heart weight;increased inner canthal distance;increased insulin sensitivity;increased lean body mass;increased leukocyte cell number;increased lymphocyte cell number;increased neutrophil cell number;inner cell mass degeneration;kinked neural tube;myeloid hyperplasia;no abnormal phenotype detected;ocular hypertelorism;open neural tube;pericardial effusion;perinatal lethality incomplete penetrance;polyploidy;postnatal growth retardation;premature death;short femur;slow postnatal weight gain;small cranium;small liver;thick interventricular septum;thick ventricular wall;thin myocardium;thin myocardium compact layer;thin ventricular wall;ventricular septal defect	na	Yes	Yes	.	.	.	.	.	Yes	Yes	Yes		0.659511	0.702976	0.722338	0.213011	0.0869539	1336	0	0	0.503361	0.609211	0.681163	0.00758161	0.19762	1336	43	0.784	0.000955589	0	0.826667	0	1332	1336	0.376	0.00117059	0	0.894737	0	1331	1336	0.507	0.00106662	0	0.778571	0	1332	1336	0.524	0.00137488	0	0.942105	0	1334	1336	0.471	0.00126261	0	0.835526	0	1333	1336	0.634	0.00139721	0	0.966667	0	1333	1336	0.478	0.000930318	0	0.814901	0.396	0.00111872	0	0.814901	0.534	0.00100562	0	0.707019	0.567	0.00136087	0	0.937536	0.49	0.00121171	0	0.817509	0.682	0.00135442	0	0.969581	0.498	1336	0.00077214	0.394737	0.388	1336	0.00032819	0.296154	0.559	1336	0.00072078	0.47619	0.638	1336	0.000184198	0.193457	0.53	1336	4.99002e-05	0.0666667	0.643	linkedHard, linkedHard, linkedHard, linkedHard	linked, linked, linked, linked	hard, hard, hard, linkedHard	hard, hard, hard, linked	linkedSoft, linkedHard, linkedSoft, soft	linked, linked, linked, soft	linkedHard, linkedHard, linkedHard, linkedHard	linked, linked, linked, linked	linkedHard, linkedHard, linkedHard, linkedHard	linked, linked, linked, linked	#N/A	#N/A	#N/A	#N/A	linkedSoft, linkedSoft, linkedSoft, linkedSoft	linked, linked, linked, linked	linkedSoft, linkedSoft, linkedSoft, linkedSoft	linked, linked, linked, linked	linkedSoft, linkedSoft, linkedSoft, linkedSoft	linked, linked, linked, linked	linkedSoft, linkedSoft, linkedSoft, linkedSoft	linked, linked, linked, linked
				ENSAMXG00000034559	NW_019170554.1	531210	545887	GO:0016020;GO:0016021;GO:0046872;GO:0004497;GO:0005506;GO:0016491;GO:0016705;GO:0020037;GO:0055114	membrane;integral component of membrane;metal ion binding;monooxygenase activity;iron ion binding;oxidoreductase activity;"oxidoreductase activity, acting on paired donors, with incorporation or reduction of molecular oxygen";heme binding;oxidation-reduction process		na	na	na	.	.	.	.	.	.	.	.	.	.		0.586172	0.650303	0.718928	0.0863668	0.146844	1228	0	0	0.420403	0.523785	0.680409	0.00015987	0.244247	1228	176	0.947	0.00358306	0	1	2	1214	1228	0.847	0.00214843	0	0.710526	0	1219	1228	0.724	0.00231268	0	0.941071	0	1219	1228	0.79	0.00384903	0	1	3	1221	1228	0.845	0.00145014	0	0.684722	0	1223	1228	0.674	0.00403094	0	1	3	1221	1228	0.86	0.00350114	0	1	0.858	0.00186163	0	1	0.713	0.00211102	0	0.937434	0.813	0.00373374	0	1	0.853	0.000662715	0	0.656258	0.55	0.00393129	0	1	0.873	1228	0.00302589	0.505263	0.874	1228	0.000914557	0.511538	0.786	1228	0.00123678	0.492308	0.799	1228	0.00115937	0.462304	0.868	1228	0	0	0	soft, linkedHard, linkedSoft, soft	soft, linked, linked, soft	hard, hard, hard, linkedHard	hard, hard, hard, linked	linkedSoft, linkedSoft, linkedHard	linked, linked, linked	linkedHard, hard, linkedHard, linkedHard	linked, hard, linked, linked	linkedHard, linkedHard, hard	linked, linked, hard	#N/A	#N/A	#N/A	#N/A	linkedSoft, linkedSoft, linkedSoft, linkedSoft	linked, linked, linked, linked	hard, linkedSoft, hard, hard	hard, linked, hard, hard	linkedSoft, linkedSoft, linkedSoft, linkedSoft	linked, linked, linked, linked	soft, linkedSoft, linkedSoft, soft	soft, linked, linked, soft
				ENSAMXG00000032227	NW_019170554.1	569409	570605	GO:0046872;GO:0006886	metal ion binding;intracellular protein transport		na	no abnormal phenotype detected	na	.	.	.	.	.	.	.	.	.	.		0.689915	0.704323	0.706763	0.65253	0.0214219	155	0	0	0.541598	0.67506	0.680405	0.237059	0.193937	155	0	0	0	0	0	0	155	155	0	0	0	0	0	155	155	0	0	0	0	0	155	155	0	0	0	0	0	155	155	0	0	0	0	0	155	155	0	0	0	0	0	155	155	0	0	0	0	0	0	0	0	0	0	0	0	0	0	0	0	0	0	0	0	0	0	0	0	0	155	0	0	0	155	0	0	0	155	0	0	0	155	0	0	0	155	0	0	0	soft	soft	linkedHard	linked	#N/A	#N/A	hard	hard	#N/A	#N/A	#N/A	#N/A	#N/A	#N/A	linkedSoft	linked	linkedSoft	linked	linkedSoft	linked	linkedSoft	linked
			rph3aa	ENSAMXG00000019856	NW_019170554.1	572503	574727	GO:0046872;GO:0006886	metal ion binding;intracellular protein transport	rabphilin 3A homolog (mouse), a [Source:ZFIN;Acc:ZDB-GENE-090706-2]	na	no abnormal phenotype detected	na	.	.	.	.	.	.	.	.	.	.		0.570232	0.714749	0.721529	0.152689	0.212933	240	0	0	0.618064	0.662597	0.680998	0.326717	0.0884532	240	0	0	0.00416667	0	1	1	239	240	0.882	0	0	0	0	240	240	0	0.000208333	0	0.05	0	239	240	0.255	0.00416667	0	1	1	239	240	0.865	0.000208333	0	0.05	0	239	240	0.335	0.00395833	0	0.95	0	239	240	0.855	0.00416667	0	1	0.898	0	0	1	0	5.6605e-05	0	0.0135852	0.245	0.00416667	0	1	0.878	9.37012e-05	0	0.0224883	0.373	0.00392347	0	0.941632	0.873	240	0	0	0	240	0.000405983	0.0974359	0.605	240	0	0	0	240	0	0	0	240	0	0	0	soft	soft	linkedHard	linked	#N/A	#N/A	hard	hard	#N/A	#N/A	#N/A	#N/A	#N/A	#N/A	linkedSoft	linked	linkedSoft	linked	linkedSoft	linked	linkedSoft	linked
				ENSAMXG00000036121	NW_019170554.1	581752	584954	GO:0005576;GO:0004623;GO:0006644;GO:0050482	extracellular region;phospholipase A2 activity;phospholipid metabolic process;arachidonic acid secretion		na	abnormal acrosome morphology;abnormal body temperature;abnormal caput epididymis morphology;abnormal male reproductive system physiology;abnormal mast cell differentiationabnormal mast cell morphology;abnormal phospholipid level;abnormal preimplantation embryo development;abnormal sperm axoneme morphology;abnormal sperm mitochondrial sheath morphology;abnormal sperm physiology;coiled sperm flagellum;decreased activated sperm motility;decreased fertilization frequency;decreased litter size;decreased mast cell degranulation;decreased sperm progressive motility;decreased susceptibility to type I hypersensitivity reaction;ear inflammation;edema;embryonic lethality before implantation complete penetrance;globozoospermia;impaired binding of sperm to zona pellucida;kinked sperm flagellum;multiflagellated sperm;reduced male fertility;na	na;na	.	.	.	.	.	.	.	.	.	.		0.679136	0.717156	0.722317	0.418406	0.0735824	283	0	0	0.678441	0.67998	0.681343	0.655478	0.00419586	283	0	0	0	0	0	0	283	283	0	0	0	0	0	283	283	0	0	0	0	0	283	283	0	0	0	0	0	283	283	0	0	0	0	0	283	283	0	0	0	0	0	283	283	0	0	0	0	0	0	0	0	0	0	0	0	0	0	0	0	0	0	0	0	0	0	0	0	0	283	0	0	0	283	0	0	0	283	0	0	0	283	0	0	0	283	0	0	0	soft, soft	soft, soft	hard, soft	hard, soft	#N/A	#N/A	linkedHard, linkedHard	linked, linked	#N/A	#N/A	#N/A	#N/A	#N/A	#N/A	linkedSoft, linkedSoft	linked, linked	hard, linkedSoft	hard, linked	linkedSoft, linkedSoft	linked, linked	linkedSoft, linkedSoft	linked, linked
				ENSAMXG00000024915	NW_019170554.1	597379	600428	GO:0016020;GO:0016021;GO:0005515	membrane;integral component of membrane;protein binding		na	na	na	.	.	.	.	.	.	.	.	.	.		0.586816	0.61506	0.689202	0.402013	0.0784555	131	0	0	0.675294	0.677055	0.67823	0.666263	0.00329081	131	0	0	0.0104326	0	1	1	128	131	0.974	0.0037307	0	0.462406	0	129	131	0.874	0.00327154	0	0.428571	0	130	131	0.87	0.00977635	0	1	1	128	131	0.968	0.00200884	0	0.236842	0	129	131	0.765	0.00788804	0	1	1	129	131	0.956	0.00961646	0	1	0.978	0.000515144	0	1	0.363	0.00360669	0	0.472477	0.922	0.00871492	0	1	0.969	0.00174942	0	0.227425	0.776	0.00770967	0	1	0.966	131	0.00445963	0.394737	0.925	131	0	0	0	131	0.00387738	0.507937	0.94	131	0.00323586	0.371266	0.957	131	0.000508906	0.0666667	0.898	neutral, linkedSoft	neutral, linked	linkedHard, hard	linked, hard	#N/A	#N/A	linkedHard, hard	linked, hard	#N/A	#N/A	#N/A	#N/A	#N/A	#N/A	linkedSoft, linkedSoft	linked, linked	linkedSoft, linkedSoft	linked, linked	linkedSoft, linkedSoft	linked, linked	linkedSoft, linkedSoft	linked, linked
				ENSAMXG00000019813	NW_019170554.1	747585	837129	GO:0005515	protein binding	tetratricopeptide repeat domain 28 [Source:HGNC Symbol;Acc:HGNC:29179]	blastodisc morphology	abnormal adipose tissue amount;abnormal body length;abnormal bone mineral density;abnormal bone structure;abnormal circulating alkaline phosphatase level;abnormal circulating glucose level;abnormal cranium morphology;abnormal cranium morphology;abnormal exploration in a new environment;abnormal grip strength;abnormal leukocyte cell number;abnormal lymphocyte cell number;abnormal maxilla morphology;abnormal maxilla morphology;abnormal pelvic girdle bone morphology;abnormal pelvic girdle bone morphology;abnormal prepulse inhibitionabnormal startle reflex;abnormal tibia morphology;abnormal vertebrae morphology;abnormal vertebrae morphology;abnormal zygomatic bone morphology;abnormal zygomatic bone morphology;decreased body length;decreased body length;decreased bone mineral content;decreased bone mineral density;decreased circulating cholesterol level;decreased circulating cholesterol level;decreased circulating glucose level;decreased circulating glucose level;decreased circulating HDL cholesterol level;decreased circulating HDL cholesterol level;decreased circulating triglyceride level;decreased lean body mass;decreased prepulse inhibition;decreased prepulse inhibition;decreased startle reflex;decreased startle reflex;decreased total body fat amount;increased circulating alkaline phosphatase level;increased circulating alkaline phosphatase level;increased grip strength;increased grip strength;increased heart weight;increased heart weight;increased leukocyte cell number;increased red blood cell distribution width;preweaning lethality incomplete penetrance;short tibia;short tibia;vertebral fusion;vertebral fusion	na	.	.	.	.	.	.	.	Yes	Yes	.		0.638721	0.698318	0.722339	0.000524841	0.140756	5340	126	0.936	0.55149	0.643001	0.681254	0.00076554	0.176873	5340	115	0.899	0.00104089	0	0.95	0	5310	5340	0.397	0.00177372	0	0.973684	0	5312	5340	0.656	0.000982712	0	0.594017	0	5313	5340	0.499	0.00156629	0	0.973684	0	5319	5340	0.512	0.00180112	0	0.973684	0	5310	5340	0.734	0.000734526	0	0.741228	0	5321	5340	0.34	0.000943032	0	0.957929	0.399	0.00165697	0	0.957929	0.672	0.000756601	0	0.504496	0.486	0.00147137	0	0.969787	0.515	0.00157873	0	0.973667	0.75	0.000586671	0	0.659247	0.339	5340	0.00129903	0.526316	0.579	5340	0.000859087	0.512821	0.774	5340	0.000598472	0.470769	0.577	5340	0.000485923	0.490754	0.727	5340	7.08354e-05	0.228261	0.688	neutral, linkedHard, hard, linkedHard, linkedHard, linkedHard, neutral, linkedHard, linkedHard, neutral, linkedHard, linkedHard, hard, linkedHard, linkedHard, linkedHard, linkedSoft, linkedHard	neutral, linked, hard, linked, linked, linked, neutral, linked, linked, neutral, linked, linked, hard, linked, linked, linked, linked, linked	neutral, linkedSoft, neutral, neutral, linkedSoft, neutral, neutral, neutral, linkedSoft, neutral, neutral, neutral, neutral, neutral, neutral, soft, neutral, soft	neutral, linked, neutral, neutral, linked, neutral, neutral, neutral, linked, neutral, neutral, neutral, neutral, neutral, neutral, soft, neutral, soft	linkedHard, linkedSoft, neutral, linkedSoft, linkedSoft, soft, linkedHard, soft, linkedSoft, linkedSoft, linkedSoft, linkedSoft, linkedSoft, linkedSoft, linkedHard	linked, linked, neutral, linked, linked, soft, linked, soft, linked, linked, linked, linked, linked, linked, linked	linkedHard, linkedHard, hard, linkedHard, linkedHard, linkedHard, linkedHard, linkedHard, linkedHard, linkedHard, hard, linkedHard, linkedHard, linkedHard, linkedHard, linkedHard, linkedHard, linkedHard	linked, linked, hard, linked, linked, linked, linked, linked, linked, linked, hard, linked, linked, linked, linked, linked, linked, linked	#N/A	#N/A	#N/A	#N/A	linkedHard, linkedHard, linkedHard, linkedHard, linkedHard, linkedHard, linkedHard, linkedHard, hard, linkedHard, linkedHard, linkedHard, linkedHard, linkedHard, linkedHard	linked, linked, linked, linked, linked, linked, linked, linked, hard, linked, linked, linked, linked, linked, linked	linkedSoft, linkedSoft, linkedSoft, neutral, linkedSoft, linkedSoft, linkedSoft, linkedSoft, linkedSoft, linkedSoft, linkedSoft, soft, linkedSoft, linkedSoft, linkedSoft, linkedSoft, linkedSoft, linkedSoft	linked, linked, linked, neutral, linked, linked, linked, linked, linked, linked, linked, soft, linked, linked, linked, linked, linked, linked	linkedSoft, linkedSoft, linkedSoft, linkedSoft, linkedSoft, linkedSoft, linkedSoft, linkedSoft, linkedSoft, linkedSoft, linkedSoft, linkedSoft, linkedSoft, linkedSoft, linkedSoft, linkedSoft, linkedSoft, linkedSoft	linked, linked, linked, linked, linked, linked, linked, linked, linked, linked, linked, linked, linked, linked, linked, linked, linked, linked	linkedSoft, linkedSoft, linkedSoft, linkedSoft, linkedSoft, linkedSoft, linkedSoft, linkedSoft, linkedSoft, linkedSoft, linkedSoft, linkedSoft, linkedSoft, linkedSoft, linkedSoft, linkedSoft, linkedSoft, linkedSoft	linked, linked, linked, linked, linked, linked, linked, linked, linked, linked, linked, linked, linked, linked, linked, linked, linked, linked	linkedSoft, neutral, neutral, neutral, neutral, neutral, neutral, neutral, neutral, neutral, linkedSoft, linkedSoft, neutral, neutral, neutral, linkedSoft, neutral, neutral	linked, neutral, neutral, neutral, neutral, neutral, neutral, neutral, neutral, neutral, linked, linked, neutral, neutral, neutral, linked, neutral, neutral
				ENSAMXG00000043902	NW_019170554.1	839553	842315	GO:0046872;GO:0003677	metal ion binding;DNA binding		na	na	na	.	.	.	.	.	.	.	.	.	.		0.459207	0.536749	0.720721	0.00281588	0.269166	1004	100	0.911	0.597467	0.668435	0.681405	0.0432151	0.156768	1004	5	0.678	0.00442516	0	1	2	995	1004	0.894	0.00152023	0	0.972222	0	999	1004	0.597	0.00148685	0	0.666667	0	999	1004	0.64	0.00493515	0	1	2	997	1004	0.9	0.000745022	0	0.342593	0	997	1004	0.508	0.0048265	0	1	1	997	1004	0.897	0.00432733	0	1	0.904	0.0014582	0	1	0.623	0.00122959	0	0.624911	0.636	0.00489522	0	1	0.911	0.000505405	0	0.246423	0.51	0.0047113	0	1	0.909	1004	0.00158314	0.336842	0.667	1004	0.00107854	0.457143	0.819	1004	0.000642931	0.507937	0.6	1004	0.00016309	0.0555556	0.507	1004	0.000142288	0.0714286	0.784	linkedHard	linked	linkedSoft	linked	#N/A	#N/A	hard	hard	#N/A	#N/A	#N/A	#N/A	#N/A	#N/A	linkedSoft	linked	linkedSoft	linked	linkedSoft	linked	linkedSoft	linked
			pitpnb	ENSAMXG00000041418	NW_019170554.1	848775	860074	GO:0005548;GO:0015914;GO:0008525;GO:0008526;GO:0035845;GO:0005802;GO:0120009	phospholipid transporter activity;phospholipid transport;phosphatidylcholine transporter activity;phosphatidylinositol transfer activity;photoreceptor cell outer segment organization;trans-Golgi network;intermembrane lipid transfer	phosphatidylinositol transfer protein, beta [Source:ZFIN;Acc:ZDB-GENE-040426-895]	photoreceptor outer segment part_of retinal cone cell decreased amount;retinal outer nuclear layer disorganized;retinal pigmented epithelium distance	embryonic lethality between implantation and somite formation complete penetrance	na	Yes	Yes	.	.	.	.	.	.	.	.		0.441001	0.514883	0.705208	0.000437402	0.207726	588	10	0.726	0.662508	0.68069	0.68142	0.419219	0.0445428	588	0	0	0.00413832	0	1	1	584	588	0.881	0.000185413	0	0.109023	0	587	588	0.24	0.000376579	0	0.221429	0	587	588	0.309	0.00604487	0	1	2	584	588	0.93	0.000420695	0	0.247368	0	587	588	0.415	0.005839	0	1	2	584	588	0.924	0.00409905	0	1	0.894	0	0	1	0	0.0001506	0	0.088553	0.278	0.00606716	0	1	0.94	6.52277e-05	0	0.0383539	0.353	0.00584487	0	1	0.939	588	0.00127103	0.478947	0.57	588	0.000558172	0.328205	0.678	588	0.000121477	0.0714286	0.311	588	0.000254014	0.14936	0.593	588	0.000817109	0.48046	0.926	linkedHard, linkedHard, linkedHard	linked, linked, linked	linkedSoft, soft, soft	linked, soft, soft	#N/A	#N/A	linkedHard, hard, linkedHard	linked, hard, linked	#N/A	#N/A	#N/A	#N/A	#N/A	#N/A	neutral, neutral, neutral	neutral, neutral, neutral	linkedSoft, linkedSoft, linkedSoft	linked, linked, linked	linkedSoft, linkedSoft, linkedSoft	linked, linked, linked	neutral, neutral, linkedSoft	neutral, neutral, linked
			mn1a	ENSAMXG00000019754	NW_019170554.1	871152	874436	GO:0006355	regulation of transcription, DNA-templated	meningioma 1a [Source:ZFIN;Acc:ZDB-GENE-030131-4968]	na	abnormal cranial suture morphology;abnormal frontal bone morphology;abnormal interparietal bone morphology;abnormal parietal bone morphology;abnormal pterygoid process morphology;abnormal sphenoid bone morphology;abnormal suckling behavior;abnormal supraoccipital bone morphology;absent alisphenoid bone;absent temporal bone squamous part;absent vomer bone;alisphenoid bone hypoplasia;basisphenoid bone hypoplasia;cleft secondary palate;cyanosis;large cranial foramen ovale;large foramen rotundum;lethargy;maxillary shelf hypoplasia;neonatal lethality incomplete penetrance;palatal shelves fail to meet at midline;palate bone hypoplasia;palatine bone horizontal plate hypoplasia;perinatal lethality complete penetrance;presphenoid bone hypoplasia;pterygoid bone hypoplasia;respiratory distress;temporal bone hypoplasia;thin frontal bone;thin interparietal bone;thin parietal bone;vomer bone hypoplasia	na	.	.	.	.	.	Yes	.	.	.	.		0.657798	0.704583	0.722225	0.276964	0.0982109	2206	0	0	0.409859	0.529923	0.680614	0.00103666	0.256012	2206	190	0.954	0.00190606	0	0.933333	0	2186	2206	0.616	0.00297681	0	0.973684	0	2190	2206	0.824	0.00227521	0	0.816667	0	2193	2206	0.786	0.00267875	0	0.973684	0	2194	2206	0.722	0.00131175	0	0.947368	0	2194	2206	0.645	0.00174203	0	0.933333	0	2196	2206	0.555	0.00185975	0	0.917854	0.632	0.00287756	0	0.917854	0.844	0.00211351	0	0.824314	0.814	0.00260307	0	0.969787	0.732	0.00106082	0	0.947338	0.649	0.0015937	0	0.940682	0.553	2206	0.00224269	0.521053	0.799	2206	0.00109007	0.492308	0.821	2206	0.00106679	0.515873	0.76	2206	0.000262478	0.102418	0.6	2206	0.000123116	0.128736	0.765	linkedHard, linkedHard	linked, linked	neutral, linkedSoft	neutral, linked	#N/A	#N/A	linkedHard, linkedHard	linked, linked	#N/A	#N/A	#N/A	#N/A	#N/A	#N/A	linkedSoft, linkedSoft	linked, linked	linkedSoft, linkedSoft	linked, linked	linkedSoft, linkedSoft	linked, linked	linkedSoft, linkedSoft	linked, linked
			plk2a	ENSAMXG00000034894	NW_019170554.1	1036074	1044317	GO:0000166;GO:0005524;GO:0016740;GO:0004672;GO:0004674;GO:0006468;GO:0016301;GO:0016310;GO:0005515;GO:0106310;GO:0106311	nucleotide binding;ATP binding;transferase activity;protein kinase activity;protein serine/threonine kinase activity;protein phosphorylation;kinase activity;phosphorylation;protein binding;protein serine kinase activity;protein threonine kinase activity	serine/threonine-protein kinase PLK2 [Source:NCBI gene;Acc:103036971]	na	abnormal cell cycle;abnormal placenta development;abnormal placenta labyrinth morphology;decreased body size;decreased fetal weight;decreased placenta weight;delayed bone ossification;embryonic growth retardation;eyelids open at birth;pallor;preweaning lethality complete penetrance	na	Yes	.	.	.	.	.	.	.	Yes	.		0.609523	0.684246	0.722276	0.111752	0.172	1639	0	0	0.551745	0.667806	0.681238	6.32802e-09	0.227672	1639	191	0.954	0.00209477	0	0.95	0	1627	1639	0.659	0.00259993	0	0.973684	0	1626	1639	0.787	0.00229969	0	0.861111	0	1628	1639	0.788	0.00356693	0	1	1	1629	1639	0.823	0.00205607	0	0.944444	0	1626	1639	0.77	0.00295653	0	1	2	1629	1639	0.763	0.00203997	0	0.957929	0.673	0.00244262	0	0.957929	0.802	0.00196188	0	0.839728	0.793	0.00348659	0	1	0.833	0.00172725	0	0.945834	0.773	0.0027717	0	1	0.766	1639	0.00170836	0.521053	0.7	1639	0.000999684	0.384615	0.805	1639	0.000994283	0.452381	0.741	1639	0.000410505	0.193457	0.693	1639	4.06752e-05	0.0666667	0.625	linkedHard, linkedHard, linkedHard	linked, linked, linked	linkedHard, linkedHard, linkedHard	linked, linked, linked	linkedSoft, linkedSoft, linkedSoft	linked, linked, linked	linkedHard, linkedHard	linked, linked	#N/A	#N/A	#N/A	#N/A	#N/A	#N/A	neutral, neutral, neutral	neutral, neutral, neutral	linkedHard, linkedSoft, linkedSoft	linked, linked, linked	linkedSoft, linkedSoft, linkedSoft	linked, linked, linked	linkedSoft, soft, linkedSoft	linked, soft, linked
				ENSAMXG00000033889	NW_019170554.1	1054982	1061726	GO:0016020;GO:0016021;GO:0016740;GO:0008168;GO:0032259;GO:0016279;GO:0018022;GO:0031966	membrane;integral component of membrane;transferase activity;methyltransferase activity;methylation;protein-lysine N-methyltransferase activity;peptidyl-lysine methylation;mitochondrial membrane		na	na	na	.	.	.	.	.	.	.	.	.	.		0.532117	0.709358	0.71988	0.0377241	0.265228	460	39	0.809	0.459466	0.440798	0.678675	0.141461	0.173727	460	0	0	0.00293478	0	0.75	0	455	460	0.79	0.00606407	0	0.973684	0	453	460	0.937	0.00267632	0	0.392857	0	455	460	0.828	0.00840961	0	0.973684	0	455	460	0.96	0.00548522	0	0.973684	0	455	460	0.94	0.00394737	0	0.825	0	457	460	0.855	0.00289934	0	0.778388	0.804	0.00545822	0	0.778388	0.945	0.00150808	0	0.423033	0.708	0.00832069	0	0.969787	0.966	0.0046249	0	0.973667	0.945	0.00370276	0	0.796087	0.858	460	0.00300915	0.394737	0.873	460	0.00195866	0.308677	0.902	460	0.00258799	0.494709	0.911	460	0.000788545	0.102418	0.814	460	0	0	0	hard, linkedHard	hard, linked	soft, soft	soft, soft	linkedSoft, soft	linked, soft	#N/A	#N/A	#N/A	#N/A	#N/A	#N/A	#N/A	#N/A	neutral, soft	neutral, soft	linkedHard, hard	linked, hard	linkedSoft, linkedSoft	linked, linked	soft, neutral	soft, neutral
			RAB3C	ENSAMXG00000019726	NW_019170554.1	1067022	1086381	GO:0005525;GO:0003924	GTP binding;GTPase activity	RAB3C, member RAS oncogene family [Source:HGNC Symbol;Acc:HGNC:30269]	na	na	na	.	.	.	.	.	.	.	.	.	.		0.582606	0.589374	0.713751	0.230528	0.110793	465	0	0	0.631582	0.661987	0.680938	0.328836	0.0767178	465	0	0	0.000716846	0	0.2	0	462	465	0.316	0.00015361	0	0.0357143	0	463	465	0.229	0.001851	0	0.825	0	463	465	0.72	7.16846e-05	0	0.0333333	0	464	465	0.25	0.00182796	0	0.85	0	464	465	0.738	0.00177778	0	0.826667	0	464	465	0.562	0.000626454	0	0.203949	0.318	4.89015e-05	0	0.203949	0.237	0.00170647	0	0.780182	0.749	1.75673e-05	0	0.00816879	0.267	0.00181012	0	0.841707	0.784	0.00169105	0	0.786336	0.575	465	0.00113186	0.336842	0.521	465	0.000562447	0.261538	0.68	465	0.00030722	0.0714286	0.412	465	0	0	0	465	0.000143369	0.0666667	0.785	hard, linkedHard, linkedHard, linkedHard, linkedHard	hard, linked, linked, linked, linked	linkedHard, hard, linkedHard, linkedSoft, linkedHard	linked, hard, linked, linked, linked	linkedSoft, linkedSoft, linkedSoft, linkedSoft, linkedSoft	linked, linked, linked, linked, linked	#N/A	#N/A	#N/A	#N/A	#N/A	#N/A	#N/A	#N/A	linkedSoft, neutral, linkedSoft, hard, neutral	linked, neutral, linked, hard, neutral	linkedSoft, linkedSoft, linkedHard, linkedSoft, hard	linked, linked, linked, linked, hard	linkedSoft, linkedSoft, hard, linkedSoft, linkedSoft	linked, linked, hard, linked, linked	linkedSoft, neutral, linkedSoft, linkedSoft, soft	linked, neutral, linked, linked, soft
			PDE4D	ENSAMXG00000032612	NW_019170554.1	1099073	1232515	GO:0008081;GO:0007165;GO:0004114	phosphoric diester hydrolase activity;signal transduction;"3',5'-cyclic-nucleotide phosphodiesterase activity"	phosphodiesterase 4D [Source:HGNC Symbol;Acc:HGNC:8783]	na	abnormal ovulationabnormal tumor necrosis factor level;decreased body weight;decreased litter size;impaired neutrophil chemotaxis;impaired neutrophil recruitment;increased cardiac muscle contractility;postnatal growth retardation;postnatal lethality incomplete penetrance;reduced female fertility	na	.	.	.	.	.	.	.	.	Yes	.		0.607488	0.695861	0.721273	0.0488731	0.185073	1792	5	0.707	0.602051	0.644307	0.681047	0.168324	0.102602	1792	0	0	0.00167411	0	1	2	1782	1792	0.561	0.00135861	0	0.972222	0	1782	1792	0.556	0.00123067	0	0.708929	0	1784	1792	0.572	0.00171735	0	1	2	1786	1792	0.546	0.00109984	0	0.972222	0	1786	1792	0.596	0.0016183	0	1	2	1787	1792	0.527	0.00159508	0	1	0.569	0.00130298	0	1	0.584	0.00116327	0	0.638618	0.618	0.00166909	0	1	0.56	0.000986982	0	0.972934	0.632	0.00154526	0	1	0.541	1792	0.000945724	0.442105	0.453	1792	0.000407795	0.408974	0.606	1792	0.000986158	0.494709	0.739	1792	0.000146896	0.102418	0.491	1792	0	0	0	linkedHard, linkedHard, linkedHard, linkedHard, linkedHard, linkedHard, hard, linkedHard, hard, linkedHard, linkedHard, linkedHard, linkedHard, linkedHard, hard, linkedHard, linkedHard, hard, hard, linkedHard, linkedHard, linkedHard, linkedHard, hard, linkedHard, hard, linkedHard, linkedHard	linked, linked, linked, linked, linked, linked, hard, linked, hard, linked, linked, linked, linked, linked, hard, linked, linked, hard, hard, linked, linked, linked, linked, hard, linked, hard, linked, linked	linkedSoft, neutral, soft, soft, linkedSoft, neutral, neutral, soft, linkedSoft, neutral, neutral, neutral, linkedHard, linkedSoft, neutral, linkedSoft, soft, neutral, neutral, soft, neutral, neutral, linkedSoft, linkedSoft, neutral, neutral, soft, neutral	linked, neutral, soft, soft, linked, neutral, neutral, soft, linked, neutral, neutral, neutral, linked, linked, neutral, linked, soft, neutral, neutral, soft, neutral, neutral, linked, linked, neutral, neutral, soft, neutral	hard, linkedSoft, linkedSoft, linkedHard, linkedHard, hard, linkedHard, linkedHard, soft, linkedSoft, soft, soft, linkedSoft, linkedHard, hard, linkedSoft, linkedHard, soft, linkedSoft, linkedHard, linkedHard, linkedSoft, linkedHard, linkedSoft, linkedSoft, soft, linkedSoft, soft	hard, linked, linked, linked, linked, hard, linked, linked, soft, linked, soft, soft, linked, linked, hard, linked, linked, soft, linked, linked, linked, linked, linked, linked, linked, soft, linked, soft	linkedHard, linkedHard, linkedHard, linkedHard, linkedHard, linkedHard, hard, linkedHard, linkedHard, linkedHard, hard, linkedHard, linkedHard, linkedHard, hard, linkedHard, linkedHard, hard, linkedHard	linked, linked, linked, linked, linked, linked, hard, linked, linked, linked, hard, linked, linked, linked, hard, linked, linked, hard, linked	hard, hard, linkedHard, hard, linkedHard, linkedHard, linkedHard, linkedHard, linkedHard, linkedHard, linkedHard, linkedHard	hard, hard, linked, hard, linked, linked, linked, linked, linked, linked, linked, linked	#N/A	#N/A	#N/A	#N/A	linkedSoft, linkedSoft, linkedSoft, hard, hard, linkedSoft, neutral, linkedSoft, linkedSoft, linkedSoft, linkedSoft, linkedSoft, linkedSoft, linkedSoft, linkedSoft, linkedSoft, linkedSoft, neutral, linkedSoft, linkedSoft, linkedSoft, linkedSoft, linkedSoft, linkedSoft, hard, linkedSoft, linkedSoft, linkedSoft	linked, linked, linked, hard, hard, linked, neutral, linked, linked, linked, linked, linked, linked, linked, linked, linked, linked, neutral, linked, linked, linked, linked, linked, linked, hard, linked, linked, linked	linkedSoft, linkedSoft, linkedHard, linkedSoft, linkedHard, linkedSoft, linkedSoft, linkedHard, linkedSoft, linkedSoft, linkedHard, linkedSoft, linkedSoft, linkedHard, linkedSoft, linkedHard, hard, hard, linkedSoft, hard, linkedSoft, linkedHard, linkedSoft, linkedSoft, linkedSoft, linkedSoft, hard, linkedHard	linked, linked, linked, linked, linked, linked, linked, linked, linked, linked, linked, linked, linked, linked, linked, linked, hard, hard, linked, hard, linked, linked, linked, linked, linked, linked, hard, linked	linkedSoft, hard, linkedSoft, linkedSoft, linkedSoft, linkedSoft, hard, linkedSoft, linkedSoft, linkedSoft, linkedSoft, linkedSoft, linkedSoft, linkedSoft, linkedSoft, linkedSoft, linkedSoft, linkedSoft, linkedSoft, linkedSoft, linkedSoft, linkedSoft, linkedSoft, linkedSoft, linkedSoft, linkedSoft, linkedSoft, linkedSoft	linked, hard, linked, linked, linked, linked, hard, linked, linked, linked, linked, linked, linked, linked, linked, linked, linked, linked, linked, linked, linked, linked, linked, linked, linked, linked, linked, linked	linkedSoft, neutral, linkedSoft, linkedSoft, linkedSoft, linkedSoft, linkedSoft, neutral, neutral, linkedSoft, neutral, linkedSoft, neutral, neutral, neutral, soft, neutral, linkedSoft, neutral, soft, linkedSoft, neutral, linkedSoft, neutral, linkedSoft, linkedSoft, soft, neutral	linked, neutral, linked, linked, linked, linked, linked, neutral, neutral, linked, neutral, linked, neutral, neutral, neutral, soft, neutral, linked, neutral, soft, linked, neutral, linked, neutral, linked, linked, soft, neutral
			DEPDC1B	ENSAMXG00000019688	NW_019170554.1	1330269	1337096	GO:0035556;GO:0007165	intracellular signal transduction;signal transduction	DEP domain containing 1B [Source:HGNC Symbol;Acc:HGNC:24902]	blastomere shape;cell projection part_of blastoderm increased amount;cortical actin cytoskeleton part_of blastoderm cell increased thickness;epiboly disrupted;mitotic cell cycle phase transition disrupted;whole organism deformed;whole organism ovate	na	na	.	.	.	.	.	.	.	.	.	.		0.644528	0.695046	0.721637	0.0699491	0.121389	886	0	0	0.66402	0.676274	0.681211	0.489363	0.0315931	886	0	0	0.0010158	0	0.45	0	882	886	0.391	0.000282167	0	0.25	0	885	886	0.271	0.000761851	0	0.375	0	883	886	0.429	0	0	0	0	886	886	0	0.000479684	0	0.375	0	884	886	0.433	0.000479684	0	0.375	0	884	886	0.304	0.00100959	0	0.492759	0.416	0.00029048	0	0.492759	0.305	0.000677223	0	0.32478	0.457	0	0	0	0	0.000427842	0	0.358622	0.488	0.000389944	0	0.331905	0.314	886	0.00144945	0.521053	0.63	886	0.000652601	0.480769	0.713	886	0.000438927	0.388889	0.489	886	0	0	0	886	0	0	0	linkedHard, linkedHard	linked, linked	linkedSoft, soft	linked, soft	linkedSoft, linkedSoft	linked, linked	linkedHard, linkedHard	linked, linked	#N/A	#N/A	#N/A	#N/A	#N/A	#N/A	linkedSoft, linkedSoft	linked, linked	linkedSoft, linkedSoft	linked, linked	linkedSoft, linkedSoft	linked, linked	linkedSoft, linkedSoft	linked, linked
			elovl7b	ENSAMXG00000039388	NW_019170554.1	1337510	1345666	GO:0042761;GO:0019367;GO:0009922;GO:0005783;GO:0016021	very long-chain fatty acid biosynthetic process;"fatty acid elongation, saturated fatty acid";fatty acid elongase activity;endoplasmic reticulum;integral component of membrane	elongation of very long chain fatty acids protein 7 [Source:NCBI gene;Acc:103047077]	na	na	na	.	.	.	.	.	.	.	.	.	.		0.514104	0.46306	0.722242	0.0446179	0.185185	388	2	0.695	0.424599	0.506117	0.65677	0.0032814	0.231521	388	61	0.821	0.00322165	0	0.55	0	384	388	0.818	0.000271297	0	0.0526316	0	386	388	0.268	0.00199742	0	0.725	0	385	388	0.745	0.000271297	0	0.0526316	0	386	388	0.288	0.00225515	0	0.725	0	385	388	0.795	0.00199742	0	0.725	0	385	388	0.607	0.00322399	0	0.576132	0.835	0	0	0.576132	0	0.00176932	0	0.682956	0.76	0	0	0	0	0.00184799	0	0.713326	0.789	0.00178642	0	0.689557	0.595	388	0.00364894	0.526316	0.903	388	0.00131179	0.408974	0.852	388	0	0	0	388	0.000527928	0.102418	0.742	388	0	0	0	linkedHard, linkedHard	linked, linked	linkedSoft, linkedHard	linked, linked	linkedSoft, linkedSoft	linked, linked	linkedHard, linkedHard	linked, linked	#N/A	#N/A	#N/A	#N/A	#N/A	#N/A	linkedSoft, linkedSoft	linked, linked	linkedSoft, linkedSoft	linked, linked	linkedSoft, linkedSoft	linked, linked	linkedSoft, neutral	linked, neutral
			zswim6	ENSAMXG00000019637	NW_019170554.1	1383303	1480986	NA	NA	zinc finger SWIM-type containing 6 [Source:NCBI gene;Acc:103035744]	na	abnormal behavioral response to amphetamine;abnormal cerebral cortex morphology;abnormal grooming behavior;abnormal medium spiny neuron morphology;decreased anxiety-related response;decreased body weight;decreased striatum size;hyperactivity;impaired coordination;increased stereotypic behavior;increased vertical activity;postnatal lethality incomplete penetrance;preweaning lethality incomplete penetrance;preweaning lethality incomplete penetrance	na	.	.	.	.	.	Yes	.	.	Yes	.		0.574148	0.644885	0.722174	1.75024e-05	0.177378	2709	98	0.909	0.620558	0.673403	0.681418	0.0499967	0.0979929	2709	1	0.662	0.00168943	0	1	1	2699	2709	0.566	0.000237345	0	0.214286	0	2703	2709	0.257	0.000487098	0	0.426692	0	2702	2709	0.342	0.000462155	0	1	1	2704	2709	0.306	0.00038606	0	0.430341	0	2704	2709	0.404	0.00071108	0	1	1	2704	2709	0.336	0.00168214	0	1	0.591	0.000131335	0	1	0.263	0.000379852	0	0.299087	0.356	0.000369686	0	1	0.313	0.000164989	0	0.271111	0.408	0.000613044	0	1	0.342	2709	0.00082765	0.478947	0.409	2709	0.000476358	0.500711	0.643	2709	0.00027539	0.349206	0.393	2709	0.000159606	0.114082	0.504	2709	2.46093e-05	0.0666667	0.6	linkedHard, hard, linkedHard, hard, hard, linkedHard, linkedHard, hard, linkedHard, linkedHard, linkedHard, hard, linkedHard, linkedHard, linkedHard, linkedHard, linkedHard, linkedHard, linkedHard, linkedHard	linked, hard, linked, hard, hard, linked, linked, hard, linked, linked, linked, hard, linked, linked, linked, linked, linked, linked, linked, linked	soft, soft, linkedSoft, soft, soft, linkedHard, linkedSoft, linkedSoft, linkedHard, linkedSoft, linkedHard, linkedSoft, hard, hard, soft, linkedSoft, linkedSoft, linkedSoft, hard, linkedSoft	soft, soft, linked, soft, soft, linked, linked, linked, linked, linked, linked, linked, hard, hard, soft, linked, linked, linked, hard, linked	linkedHard, soft, linkedHard, linkedHard, linkedSoft, soft, linkedSoft	linked, soft, linked, linked, linked, soft, linked	linkedHard, linkedHard, hard, hard, linkedHard, hard, linkedHard, linkedHard, linkedHard, linkedHard, linkedHard, linkedHard, linkedHard, linkedHard, linkedHard, hard, hard, linkedHard, linkedHard, linkedHard	linked, linked, hard, hard, linked, hard, linked, linked, linked, linked, linked, linked, linked, linked, linked, hard, hard, linked, linked, linked	linkedHard, hard, linkedHard, linkedHard, linkedHard, linkedHard	linked, hard, linked, linked, linked, linked	#N/A	#N/A	#N/A	#N/A	linkedSoft, linkedSoft, linkedSoft, hard, linkedSoft, linkedSoft, linkedSoft, linkedSoft, neutral, hard, hard, hard, linkedSoft, linkedSoft, linkedSoft, hard, linkedSoft, linkedHard, hard, linkedSoft	linked, linked, linked, hard, linked, linked, linked, linked, neutral, hard, hard, hard, linked, linked, linked, hard, linked, linked, hard, linked	linkedSoft, hard, hard, linkedSoft, linkedSoft, hard, hard, hard, linkedSoft, linkedSoft, linkedSoft, linkedSoft, linkedSoft, hard, linkedSoft, hard, linkedSoft, hard, linkedSoft, hard	linked, hard, hard, linked, linked, hard, hard, hard, linked, linked, linked, linked, linked, hard, linked, hard, linked, hard, linked, hard	linkedSoft, hard, linkedSoft, linkedSoft, hard, linkedSoft, linkedSoft, linkedSoft, linkedSoft, linkedSoft, linkedSoft, linkedSoft, linkedSoft, linkedSoft, linkedSoft, linkedSoft, linkedSoft, linkedSoft, linkedSoft, linkedSoft	linked, hard, linked, linked, hard, linked, linked, linked, linked, linked, linked, linked, linked, linked, linked, linked, linked, linked, linked, linked	linkedSoft, neutral, neutral, linkedSoft, linkedSoft, soft, soft, neutral, linkedSoft, soft, linkedSoft, linkedSoft, neutral, hard, linkedSoft, linkedSoft, soft, soft, neutral, neutral	linked, neutral, neutral, linked, linked, soft, soft, neutral, linked, soft, linked, linked, neutral, hard, linked, linked, soft, soft, neutral, neutral
			KIF2A	ENSAMXG00000019593	NW_019170554.1	1517483	1535540	GO:0007018;GO:0008017;GO:0003777;GO:0005524	microtubule-based movement;microtubule binding;microtubule motor activity;ATP binding	kinesin family member 2A [Source:HGNC Symbol;Acc:HGNC:6318]	na	abnormal axon extensionabnormal axon morphology;abnormal cerebellum morphology;abnormal forebrain morphology;abnormal hindbrain morphology;abnormal hippocampus layer morphology;abnormal inferior olivary complex morphology;abnormal midbrain morphology;abnormal nervous system development;abnormal neuronal migrationabnormal pons morphology;abnormal pontine nuclei morphology;abnormal stratification in cerebral cortex;abnormal suckling behavior;abnormal tegmentum morphology;abnormal trigeminal V mesencephalic nucleus morphology;enlarged brain ventricles;neonatal lethality complete penetrance	na	.	.	.	.	Yes	Yes	.	.	.	.		0.618791	0.691584	0.720077	0.00615773	0.188584	1500	92	0.903	0.562287	0.619812	0.681402	0.0361251	0.144444	1500	2	0.667	0.000733333	0	0.6	0	1495	1500	0.319	0.000457393	0	0.357143	0	1494	1500	0.316	0.000357143	0	0.357143	0	1496	1500	0.302	0.000105263	0	0.0526316	0	1497	1500	0.26	0.000105263	0	0.0526316	0	1497	1500	0.273	0	0	0	0	1500	1500	0	0.000734762	0	0.634262	0.344	0.000294702	0	0.634262	0.306	0.000341576	0	0.382543	0.344	0	0	0	0	5.54016e-06	0	0.00277008	0.294	0	0	0	0	1500	0.000919298	0.505263	0.443	1500	0	0	0	1500	0.0005485	0.47619	0.549	1500	0.000204836	0.102418	0.551	1500	0	0	0	linkedHard, linkedHard, hard, linkedHard, hard	linked, linked, hard, linked, hard	linkedHard, linkedHard, linkedHard, soft, linkedSoft	linked, linked, linked, soft, linked	linkedSoft, neutral, linkedSoft, neutral, linkedSoft	linked, neutral, linked, neutral, linked	linkedHard, linkedHard, hard, linkedHard, linkedHard	linked, linked, hard, linked, linked	linkedSoft, linkedSoft, linkedSoft, linkedSoft	linked, linked, linked, linked	#N/A	#N/A	linkedHard, linkedHard, linkedHard, linkedHard, linkedHard	linked, linked, linked, linked, linked	linkedSoft, linkedSoft, linkedSoft, hard, neutral	linked, linked, linked, hard, neutral	linkedHard, linkedSoft, linkedSoft, linkedSoft, linkedSoft	linked, linked, linked, linked, linked	linkedSoft, linkedSoft, linkedSoft, linkedSoft, linkedSoft	linked, linked, linked, linked, linked	neutral, linkedSoft, linkedSoft, neutral, soft	neutral, linked, linked, neutral, soft
			PITPNM2	ENSAMXG00000019559	NW_019170554.1	1542300	1607681	GO:0015914;GO:0005548;GO:0046872	phospholipid transport;phospholipid transporter activity;metal ion binding	membrane-associated phosphatidylinositol transfer protein 2-like [Source:NCBI gene;Acc:103035112]	na	no abnormal phenotype detected	na	.	.	.	.	.	.	.	.	.	.		0.588636	0.665607	0.72229	0.0126566	0.189858	3094	139	0.944	0.579542	0.64204	0.681267	1.22691e-05	0.160936	3094	106	0.89	0.00119586	0	1	2	3079	3094	0.44	0.000561472	0	0.944444	0	3084	3094	0.342	0.00127698	0	0.95	0	3079	3094	0.583	0.00068894	0	1	1	3089	3094	0.334	0.000875303	0	0.95	0	3081	3094	0.541	0.00141403	0	1	1	3082	3094	0.482	0.00113781	0	1	0.452	0.000459019	0	1	0.347	0.0010958	0	0.939961	0.597	0.000632866	0	1	0.343	0.000720411	0	0.947472	0.565	0.0013277	0	1	0.491	3094	0.000918586	0.442105	0.443	3094	0.000419754	0.384615	0.613	3094	0.000349778	0.388889	0.438	3094	0.000151148	0.14936	0.495	3094	0	0	0	linkedHard, hard, linkedHard, linkedHard, linkedHard, linkedHard, hard, hard, linkedHard, hard, linkedHard, linkedHard, linkedHard, linkedHard, linkedHard	linked, hard, linked, linked, linked, linked, hard, hard, linked, hard, linked, linked, linked, linked, linked	neutral, linkedSoft, neutral, linkedSoft, neutral, linkedSoft, linkedHard, linkedSoft, soft, neutral, neutral, soft, soft, neutral, linkedHard	neutral, linked, neutral, linked, neutral, linked, linked, linked, soft, neutral, neutral, soft, soft, neutral, linked	soft, linkedSoft, soft, linkedSoft	soft, linked, soft, linked	linkedHard, linkedHard, hard, linkedHard, linkedHard, linkedHard, linkedHard, linkedHard, linkedHard, linkedHard, linkedHard, linkedHard, linkedHard, hard, linkedHard	linked, linked, hard, linked, linked, linked, linked, linked, linked, linked, linked, linked, linked, hard, linked	#N/A	#N/A	#N/A	#N/A	linkedHard, hard, linkedHard, linkedHard, linkedHard, linkedHard, linkedHard	linked, hard, linked, linked, linked, linked, linked	linkedSoft, linkedSoft, linkedSoft, linkedSoft, hard, soft, soft, linkedSoft, linkedSoft, neutral, linkedSoft, neutral, linkedSoft, linkedSoft, neutral	linked, linked, linked, linked, hard, soft, soft, linked, linked, neutral, linked, neutral, linked, linked, neutral	linkedSoft, linkedSoft, linkedSoft, linkedSoft, linkedSoft, linkedSoft, linkedSoft, linkedSoft, linkedSoft, linkedSoft, linkedSoft, linkedSoft, linkedSoft, linkedSoft, linkedSoft	linked, linked, linked, linked, linked, linked, linked, linked, linked, linked, linked, linked, linked, linked, linked	linkedSoft, linkedSoft, linkedSoft, linkedSoft, linkedSoft, linkedSoft, linkedSoft, linkedSoft, linkedSoft, linkedSoft, linkedSoft, linkedSoft, linkedSoft, linkedSoft, linkedSoft	linked, linked, linked, linked, linked, linked, linked, linked, linked, linked, linked, linked, linked, linked, linked	neutral, linkedSoft, linkedSoft, neutral, linkedSoft, soft, linkedSoft, neutral, linkedSoft, soft, neutral, linkedSoft, neutral, linkedSoft, linkedSoft	neutral, linked, linked, neutral, linked, soft, linked, neutral, linked, soft, neutral, linked, neutral, linked, linked
			MPHOSPH9	ENSAMXG00000019541	NW_019170554.1	1608359	1628910	NA	NA	M-phase phosphoprotein 9 [Source:NCBI gene;Acc:103034795]	na	abnormal prepulse inhibition	na	.	.	.	.	.	.	.	.	.	.		0.584208	0.682998	0.722228	0.0188138	0.189891	2662	60	0.854	0.541231	0.621321	0.680569	0.00087815	0.199341	2662	180	0.949	0.00194134	0	1	1	2648	2662	0.625	0.00139297	0	1	2	2654	2662	0.566	0.00110515	0	0.868421	0	2650	2662	0.535	0.00120751	0	1	3	2656	2662	0.433	0.00171823	0	0.975	0	2654	2662	0.72	0.00139184	0	1	1	2652	2662	0.477	0.00195126	0	1	0.654	0.00136601	0	1	0.601	0.000985832	0	0.84515	0.56	0.00114858	0	1	0.442	0.00162681	0	0.973007	0.757	0.00126604	0	1	0.476	2662	0.00177152	0.526316	0.714	2662	0.000811223	0.490754	0.763	2662	0.000451186	0.388889	0.497	2662	8.13298e-05	0.114082	0.408	2662	7.85104e-05	0.137566	0.702	linkedHard, hard, linkedHard, linkedHard, linkedHard	linked, hard, linked, linked, linked	linkedHard, linkedSoft, neutral, neutral, linkedHard	linked, linked, neutral, neutral, linked	linkedSoft, linkedSoft, linkedSoft, linkedSoft	linked, linked, linked, linked	linkedHard, linkedHard, linkedHard, linkedHard, linkedHard	linked, linked, linked, linked, linked	#N/A	#N/A	#N/A	#N/A	#N/A	#N/A	linkedSoft, linkedSoft, hard, linkedSoft, linkedSoft	linked, linked, hard, linked, linked	linkedSoft, linkedSoft, linkedSoft, linkedSoft, linkedSoft	linked, linked, linked, linked, linked	linkedSoft, linkedSoft, linkedSoft, linkedSoft, linkedSoft	linked, linked, linked, linked, linked	linkedSoft, linkedSoft, linkedSoft, linkedSoft, linkedSoft	linked, linked, linked, linked, linked
			CDK2AP1	ENSAMXG00000039400	NW_019170554.1	1630465	1634317	NA	NA	cyclin-dependent kinase 2-associated protein 1-like [Source:NCBI gene;Acc:103046776]	na	abnormal cell physiology;embryonic lethality between implantation and somite formation incomplete penetrance;round forehead;short snout;na	na	.	.	.	.	.	.	.	.	.	.		0.528666	0.591839	0.721669	0.11212	0.171521	297	0	0	0.400875	0.483327	0.674942	0.0209938	0.224677	297	30	0.753	0.003367	0	1	1	296	297	0.832	0.00600618	0	0.892857	0	295	297	0.936	0.00321068	0	0.892857	0	294	297	0.867	0.000265816	0	0.0789474	0	296	297	0.287	0.00318536	0	0.921053	0	295	297	0.868	0.00345118	0	1	1	295	297	0.816	0.003367	0	1	0.848	0.00596984	0	1	0.952	0.00310233	0	0.904962	0.899	7.75519e-05	0	0.0230329	0.286	0.00310645	0	0.919508	0.896	0.00337838	0	1	0.832	297	0	0	0	297	0.00016835	0.05	0.439	297	0.000908558	0.198413	0.714	297	0.000502896	0.14936	0.733	297	0	0	0	linkedHard, linkedHard	linked, linked	linkedHard, hard	linked, hard	linkedSoft, linkedHard	linked, linked	linkedHard, linkedHard	linked, linked	#N/A	#N/A	#N/A	#N/A	#N/A	#N/A	neutral, linkedSoft	neutral, linked	hard, linkedSoft	hard, linked	linkedSoft, linkedSoft	linked, linked	linkedSoft, linkedSoft	linked, linked
			sbno1	ENSAMXG00000019473	NW_019170554.1	1638753	1651755	GO:0006355	regulation of transcription, DNA-templated	strawberry notch homolog 1 (Drosophila) [Source:ZFIN;Acc:ZDB-GENE-080522-2]	brain morphology;epithelium part_of sensory system decreased thickness;habituation decreased rate;midbrain decreased width;midbrain morphology;neural plate anterior/posterior regionalization disrupted;otic vesicle has fewer parts of type;otolith broken;otolith formation disrupted;prepulse inhibition increased magnitude;response to absence of light decreased process quality;startle response decreased magnitude;swimming decreased frequency;swimming decreased linear velocity;swimming decreased occurrence;swimming decreased spatial extent of a process;ventral side part_of eye decreased pigmentation;ventricular system distended;yolk increased size	abnormal coat appearance;abnormal coat appearance;abnormal coat/hair pigmentationabnormal coat/hair pigmentationabnormal heart rate;abnormal mean corpuscular hemoglobinabnormal mean corpuscular hemoglobin concentrationabnormal red blood cell distribution width;abnormal RR interval;abnormal tibia morphology;absent blastocoele;decreased cell proliferation;decreased heart rate;embryonic growth arrest;embryonic lethality before implantation complete penetrance;embryonic lethality prior to organogenesis;embryonic lethality prior to organogenesis;embryonic lethality prior to tooth bud stage;embryonic lethality prior to tooth bud stage;increased apoptosis;increased leukocyte cell number;increased mean corpuscular hemoglobin;increased red blood cell distribution width;preweaning lethality complete penetrance;preweaning lethality complete penetrance;prolonged RR interval;short tibia;thrombocytosis	na	Yes	Yes	.	.	Yes	.	.	Yes	.	.		0.615246	0.689477	0.722339	0.0151692	0.171156	2870	45	0.823	0.611885	0.672824	0.68142	0.0420046	0.138376	2870	14	0.708	0.00178513	0	0.95	0	2857	2870	0.589	0.000545571	0	0.915414	0	2864	2870	0.338	0.000577369	0	0.871429	0	2862	2870	0.371	0.00137172	0	1	1	2864	2870	0.47	0.000207225	0	0.142105	0	2862	2870	0.335	0.00133743	0	1	1	2862	2870	0.463	0.00179342	0	0.957929	0.617	0.000469042	0	0.957929	0.35	0.000461807	0	0.843336	0.382	0.00132888	0	1	0.483	3.85843e-05	0	0.0833333	0.329	0.00127893	0	1	0.479	2870	0.00144691	0.505263	0.629	2870	0.000268425	0.193457	0.519	2870	0.000314326	0.388889	0.417	2870	0.000142743	0.102418	0.486	2870	4.64576e-05	0.0666667	0.635	linkedHard, linkedHard, linkedHard	linked, linked, linked	linkedHard, linkedSoft, neutral	linked, linked, neutral	soft, hard, linkedHard	soft, hard, linked	linkedHard, linkedHard, linkedHard	linked, linked, linked	#N/A	#N/A	#N/A	#N/A	linkedHard, linkedHard	linked, linked	linkedSoft, linkedSoft, linkedSoft	linked, linked, linked	linkedSoft, linkedHard, linkedHard	linked, linked, linked	linkedSoft, linkedSoft, linkedSoft	linked, linked, linked	linkedSoft, neutral, linkedSoft	linked, neutral, linked
			kmt5aa	ENSAMXG00000035373	NW_019170554.1	1657121	1661172	GO:0005634;GO:0016740;GO:0008168;GO:0032259;GO:0005694;GO:0018024;GO:0034968;GO:0005515	nucleus;transferase activity;methyltransferase activity;methylation;chromosome;histone-lysine N-methyltransferase activity;histone lysine methylation;protein binding	N-lysine methyltransferase KMT5A-A [Source:NCBI gene;Acc:103046457]	histone methyltransferase activity (H4-K20 specific) disrupted;post-vent region decreased length;shield increased width;telencephalon increased size;trunk decreased length	na	na	.	.	.	.	.	.	.	.	.	.		0.588863	0.646708	0.708162	0.264513	0.130203	715	0	0	0.619699	0.667278	0.681336	0.25775	0.0981697	715	0	0	0.00111888	0	0.5	0	712	715	0.418	3.68053e-05	0	0.0263158	0	714	715	0.184	0.00136364	0	0.85	0	710	715	0.607	3.68053e-05	0	0.0263158	0	714	715	0.233	0.0013986	0	0.85	0	710	715	0.663	0.00136364	0	0.85	0	710	715	0.47	0.00116234	0	0.531915	0.458	0	0	0.531915	0	0.00117587	0	0.823631	0.621	0	0	0	0	0.00121878	0	0.843332	0.684	0.00118537	0	0.827964	0.458	715	0.00147221	0.526316	0.636	715	0.000711852	0.261538	0.734	715	0	0	0	715	7.36106e-05	0.0526316	0.398	715	0	0	0	linkedHard, hard	linked, hard	neutral, neutral	neutral, neutral	soft, linkedSoft	soft, linked	linkedHard, linkedHard	linked, linked	#N/A	#N/A	#N/A	#N/A	linkedHard, linkedHard	linked, linked	linkedSoft, linkedSoft	linked, linked	hard, linkedHard	hard, linked	linkedSoft, linkedSoft	linked, linked	neutral, neutral	neutral, neutral
			snrnp35	ENSAMXG00000026163	NW_019170554.1	1664398	1667430	GO:0005634;GO:0003676;GO:0003723	nucleus;nucleic acid binding;RNA binding	small nuclear ribonucleoprotein 35 (U11/U12) [Source:NCBI gene;Acc:569999]	na	na	na	.	.	.	.	.	.	.	.	.	.		0.68629	0.695587	0.716003	0.490791	0.0453439	377	0	0	0.680251	0.68134	0.681414	0.664258	0.00367543	377	0	0	0	0	0	0	377	377	0	0	0	0	0	377	377	0	0	0	0	0	377	377	0	0	0	0	0	377	377	0	0	0	0	0	377	377	0	0	0	0	0	377	377	0	0	0	0	0	0	0	0	0	0	0	0	0	0	0	0	0	0	0	0	0	0	0	0	0	377	0	0	0	377	0	0	0	377	0	0	0	377	0	0	0	377	0	0	0	linkedHard	linked	neutral	neutral	linkedSoft	linked	linkedHard	linked	#N/A	#N/A	#N/A	#N/A	linkedHard	linked	neutral	neutral	hard	hard	linkedSoft	linked	neutral	neutral
			RILPL1	ENSAMXG00000038252	NW_019170554.1	1668014	1679578	GO:0046983	protein dimerization activity	Rab interacting lysosomal protein like 1 [Source:NCBI gene;Acc:103045747]	na	abnormal circulating unsaturated transferrin level;abnormal fasting circulating glucose level;abnormal mean corpuscular volume;increased fasting circulating glucose level;increased fasting circulating glucose level	na	.	.	.	.	.	.	.	.	.	.		0.553227	0.622217	0.720306	0.122802	0.167634	841	0	0	0.557542	0.662332	0.681391	0.0395747	0.182395	841	5	0.678	0.00107015	0	0.7	0	838	841	0.406	0.000278391	0	0.107143	0	838	841	0.27	0.00113542	0	0.657143	0	837	841	0.544	6.60589e-05	0	0.0555556	0	840	841	0.247	0.00116403	0	0.7	0	838	841	0.611	0.00110145	0	0.7	0	838	841	0.412	0.00107584	0	0.732922	0.434	0.000178158	0	0.732922	0.275	0.000857088	0	0.506304	0.517	0	0	0	0	0.00102595	0	0.682122	0.641	0.000980505	0	0.663111	0.412	841	0.000963765	0.442105	0.46	841	0.000965048	0.430769	0.797	841	0.000399499	0.198413	0.467	841	0.000128344	0.107937	0.469	841	0	0	0	linkedHard, hard, linkedHard	linked, hard, linked	neutral, neutral, linkedSoft	neutral, neutral, linked	linkedHard, linkedHard, linkedHard	linked, linked, linked	linkedHard, linkedHard, linkedHard	linked, linked, linked	#N/A	#N/A	#N/A	#N/A	#N/A	#N/A	soft, linkedSoft, linkedSoft	soft, linked, linked	linkedHard, hard, hard	linked, hard, hard	linkedSoft, linkedSoft, linkedSoft	linked, linked, linked	neutral, neutral, linkedSoft	neutral, neutral, linked
				ENSAMXG00000019400	NW_019170554.1	1679732	1693376	GO:0016020;GO:0016021;GO:0005737;GO:0003779;GO:0006915;GO:0006897;GO:0005543;GO:0035091;GO:0030276;GO:0030136;GO:2000369;GO:0005905	membrane;integral component of membrane;cytoplasm;actin binding;apoptotic process;endocytosis;phospholipid binding;phosphatidylinositol binding;clathrin binding;clathrin-coated vesicle;regulation of clathrin-dependent endocytosis;clathrin-coated pit	huntingtin interacting protein 1 related [Source:HGNC Symbol;Acc:HGNC:18415]	na	abnormal auditory brainstem response;abnormal lens morphology;abnormal lens morphology;abnormal tibia morphology;decreased total body fat amount;decreased total body fat amount;increased lean body mass;no abnormal phenotype detected	na	Yes	.	.	Yes	Yes	.	.	.	Yes	.		0.70197	0.719075	0.72234	0.531847	0.0354224	2560	0	0	0.599458	0.654964	0.68141	0.0142806	0.119707	2560	10	0.696	0.000501302	0	0.55	0	2552	2560	0.265	0.00140056	0	0.944444	0	2548	2560	0.568	0.00124618	0	0.875	0	2551	2560	0.576	0.00144074	0	0.947368	0	2551	2560	0.486	0.000684126	0	0.605263	0	2550	2560	0.491	0.00119727	0	0.9	0	2555	2560	0.431	0.000476345	0	0.587076	0.282	0.00126005	0	0.587076	0.572	0.00113742	0	0.852243	0.609	0.00132231	0	0.937881	0.481	0.000397507	0	0.598543	0.481	0.00110828	0	0.884282	0.44	2560	0.000696957	0.521053	0.359	2560	0.000532882	0.408974	0.668	2560	0.000612806	0.452381	0.584	2560	0.000473906	0.490754	0.721	2560	2.60417e-05	0.0666667	0.602	linkedHard, linkedHard, linkedHard, linkedHard	linked, linked, linked, linked	neutral, soft, linkedSoft, linkedSoft	neutral, soft, linked, linked	soft, soft, linkedHard, linkedHard	soft, soft, linked, linked	linkedHard, linkedHard, linkedHard, linkedHard	linked, linked, linked, linked	linkedSoft, linkedSoft, linkedSoft	linked, linked, linked	#N/A	#N/A	#N/A	#N/A	linkedSoft, linkedSoft, linkedSoft, linkedSoft	linked, linked, linked, linked	linkedSoft, linkedHard, linkedSoft, linkedSoft	linked, linked, linked, linked	linkedSoft, linkedSoft, linkedSoft, linkedSoft	linked, linked, linked, linked	neutral, neutral, linkedSoft, neutral	neutral, neutral, linked, neutral
			ccdc62	ENSAMXG00000040365	NW_019170554.1	1695614	1702075	NA	NA	coiled-coil domain containing 62 [Source:NCBI gene;Acc:103044037]	na	na	na	.	.	.	.	.	.	.	.	.	.		0.625657	0.662317	0.718487	0.34674	0.0970086	891	0	0	0.577531	0.664441	0.68142	0.0169199	0.189692	891	47	0.793	0.000617284	0	0.25	0	888	891	0.292	0.00243924	0	0.944444	0	886	891	0.767	0.00213661	0	0.868421	0	887	891	0.768	0.00224467	0	0.947368	0	887	891	0.65	0.000649937	0	0.253947	0	887	891	0.482	0.00190058	0	0.868421	0	888	891	0.587	0.000633349	0	0.263614	0.32	0.00230649	0	0.263614	0.784	0.00195474	0	0.84515	0.791	0.00210763	0	0.937881	0.648	9.73936e-05	0	0.0865829	0.376	0.00178938	0	0.849246	0.595	891	0.00104554	0.394737	0.49	891	0.000774227	0.357692	0.753	891	0.00068198	0.409231	0.62	891	0.000472177	0.107937	0.721	891	0	0	0	linkedHard, linkedHard	linked, linked	soft, soft	soft, soft	soft, soft	soft, soft	linkedHard, linkedHard	linked, linked	linkedSoft, linkedSoft	linked, linked	#N/A	#N/A	#N/A	#N/A	linkedSoft, linkedSoft	linked, linked	linkedSoft, linkedSoft	linked, linked	linkedSoft, linkedSoft	linked, linked	soft, neutral	soft, neutral
			denr	ENSAMXG00000019387	NW_019170554.1	1706590	1711005	GO:0006412;GO:0003743;GO:0006413	translation;translation initiation factor activity;translational initiation	density regulated re-initiation and release factor [Source:NCBI gene;Acc:103044519]	na	abnormal circulating alkaline phosphatase level;abnormal trophoblast giant cell morphology;abnormal trophoblast layer morphology;embryonic lethality during organogenesis complete penetrance;increased circulating alkaline phosphatase level;prenatal lethality prior to heart atrial septation;prenatal lethality prior to heart atrial septation;preweaning lethality complete penetrance;preweaning lethality complete penetrance	na	.	.	.	.	.	.	.	Yes	.	.		0.6381	0.692513	0.712541	0.305808	0.106875	430	0	0	0.673982	0.680045	0.681168	0.605089	0.0155604	430	0	0	0.000465116	0	0.15	0	428	430	0.255	0.000122399	0	0.0526316	0	429	430	0.22	5.81395e-05	0	0.025	0	429	430	0.2	0.000122399	0	0.0526316	0	429	430	0.266	0.000180539	0	0.0526316	0	428	430	0.32	5.81395e-05	0	0.025	0	429	430	0.227	0.000399664	0	0.15035	0.263	0	0	0.15035	0	0	0	0	0	0	0	0	0	6.45706e-06	0	0.00277008	0.296	0	0	0	0	430	0.000856793	0.268421	0.42	430	0.000116279	0.05	0.389	430	0	0	0	430	0.000238181	0.102418	0.581	430	0	0	0	linkedHard, hard	linked, hard	hard, linkedHard	hard, linked	linkedHard, linkedHard	linked, linked	linkedHard, hard	linked, hard	linkedSoft, soft	linked, soft	#N/A	#N/A	#N/A	#N/A	linkedSoft, linkedSoft	linked, linked	linkedSoft, hard	linked, hard	linkedSoft, linkedSoft	linked, linked	linkedSoft, neutral	linked, neutral
				ENSAMXG00000026162	NW_019170554.1	1711026	1712123	GO:0016020;GO:0016021;GO:0004930;GO:0007165;GO:0007186	membrane;integral component of membrane;G protein-coupled receptor activity;signal transduction;G protein-coupled receptor signaling pathway	hydroxycarboxylic acid receptor 3-like [Source:NCBI gene;Acc:103044833]	na	na	na	.	.	.	.	.	.	.	.	.	.		0.541885	0.576539	0.718959	0.0293866	0.170296	800	22	0.764	0.48032	0.524546	0.68051	0.0209303	0.233093	800	122	0.906	0.00289732	0	0.917857	0	794	800	0.786	0.00250633	0	0.928571	0	792	800	0.776	0.00250975	0	0.928571	0	792	800	0.812	0.00148451	0	0.964286	0	795	800	0.495	0.000537463	0	0.15	0	794	800	0.451	0.0014899	0	0.964286	0	794	800	0.498	0.00292463	0	0.909101	0.808	0.00219341	0	0.909101	0.768	0.00228315	0	0.938704	0.834	0.00121682	0	0.968585	0.456	3.48438e-06	0	0.00277008	0.286	0.00130782	0	0.96951	0.486	800	0.00275658	0.442105	0.855	800	0.000546291	0.184615	0.673	800	0.00134921	0.494709	0.82	800	0.000542176	0.120968	0.747	800	8.92857e-05	0.0714286	0.72	linkedHard	linked	hard	hard	linkedHard	linked	linkedHard	linked	soft	soft	#N/A	#N/A	#N/A	#N/A	linkedSoft	linked	linkedSoft	linked	linkedSoft	linked	linkedSoft	linked
				ENSAMXG00000019385	NW_019170554.1	1713725	1715204	NA	NA		na	na	na	.	.	.	.	.	.	.	.	.	.		0.700835	0.713479	0.718009	0.64615	0.0206648	141	0	0	0.680266	0.680571	0.680944	0.678296	0.000727229	141	0	0	0	0	0	0	141	141	0	0	0	0	0	141	141	0	0	0	0	0	141	141	0	0	0	0	0	141	141	0	0	0	0	0	141	141	0	0	0	0	0	141	141	0	0	0	0	0	0	0	0	0	0	0	0	0	0	0	0	0	0	0	0	0	0	0	0	0	141	0	0	0	141	0	0	0	141	0	0	0	141	0	0	0	141	0	0	0	linkedHard	linked	linkedHard	linked	linkedHard	linked	linkedHard	linked	linkedHard	linked	#N/A	#N/A	#N/A	#N/A	linkedSoft	linked	hard	hard	linkedSoft	linked	neutral	neutral
				ENSAMXG00000040376	NW_019170554.1	1721539	1722796	GO:0005737;GO:0005856;GO:0005874	cytoplasm;cytoskeleton;microtubule		na	na	na	.	.	.	.	.	.	.	.	.	.		0.705508	0.715844	0.722248	0.627981	0.0202527	155	0	0	0.319506	0.239506	0.680799	0.114254	0.191753	155	0	0	0.000215054	0	0.0333333	0	154	155	0.198	0.000339559	0	0.0263158	0	153	155	0.286	0.00390492	0	0.605263	0	154	155	0.899	0.000543294	0	0.0578947	0	153	155	0.315	0.00424448	0	0.605263	0	152	155	0.913	0.00411998	0	0.605263	0	153	155	0.865	0	0	0	0	0	0	0	0	0.00356062	0	0.551896	0.92	0	0	0	0	0.00389946	0	0.596618	0.927	0.00370478	0	0.567952	0.859	155	0	0	0	155	0.00316615	0.490754	0.94	155	0	0	0	155	0.000679117	0.0526316	0.787	155	0.000430108	0.0666667	0.885	linkedHard, linkedHard	linked, linked	linkedHard, linkedHard	linked, linked	linkedHard, linkedHard	linked, linked	linkedHard, linkedHard	linked, linked	linkedHard, linkedHard	linked, linked	#N/A	#N/A	#N/A	#N/A	linkedSoft, linkedSoft	linked, linked	linkedHard, linkedHard	linked, linked	linkedSoft, linkedSoft	linked, linked	neutral, neutral	neutral, neutral
				ENSAMXG00000038021	NW_019170554.1	1742506	1745198	NA	NA		na	na	na	.	.	.	.	.	.	.	.	.	.		0.26697	0.108669	0.700173	0.00853442	0.26104	369	64	0.862	0.581657	0.607142	0.681121	0.15158	0.110371	369	0	0	0.00108401	0	0.4	0	368	369	0.409	0.00248419	0	0.916667	0	368	369	0.773	6.77507e-05	0	0.025	0	368	369	0.204	0.00248419	0	0.916667	0	368	369	0.692	0.00255194	0	0.916667	0	367	369	0.823	6.77507e-05	0	0.025	0	368	369	0.232	0.0011825	0	0.436341	0.463	0.00244485	0	0.436341	0.802	0	0	0	0	0.0024526	0	0.905008	0.708	0.00249212	0	0.9171	0.856	0	0	0	0	369	0.00136928	0.505263	0.602	369	0.000135501	0.05	0.407	369	0	0	0	369	0.000425862	0.157143	0.7	369	0	0	0	linkedHard	linked	linkedHard	linked	soft	soft	linkedHard	linked	linkedHard	linked	#N/A	#N/A	#N/A	#N/A	neutral	neutral	linkedSoft	linked	linkedSoft	linked	linkedSoft	linked
			DUSP26	ENSAMXG00000035424	NW_019170554.1	1749854	1751288	GO:0016791;GO:0016311;GO:0004725;GO:0006470;GO:0008138	phosphatase activity;dephosphorylation;protein tyrosine phosphatase activity;protein dephosphorylation;protein tyrosine/serine/threonine phosphatase activity	dual specificity phosphatase 26 [Source:NCBI gene;Acc:103042694]	axon part_of cranial motor neuron decreased length;axonogenesis disrupted;eye decreased size;head decreased size;lens immature;retina layer formation disrupted;whole organism increased amount	decreased body weight;decreased bone mineral content;decreased circulating cholesterol level;decreased circulating LDL cholesterol level;decreased circulating LDL cholesterol level;decreased circulating magnesium level;decreased circulating magnesium level;decreased circulating serum albumin level;decreased circulating total protein level;decreased circulating total protein level;decreased lean body mass;increased lean body mass	na	Yes	.	.	.	.	.	.	.	Yes	.		0.719956	0.722262	0.722339	0.65403	0.00886333	297	0	0	0.681408	0.681419	0.68142	0.68123	2.82774e-05	297	0	0	0	0	0	0	297	297	0	0	0	0	0	297	297	0	0	0	0	0	297	297	0	0	0	0	0	297	297	0	0	0	0	0	297	297	0	0	0	0	0	297	297	0	0	0	0	0	0	0	0	0	0	0	0	0	0	0	0	0	0	0	0	0	0	0	0	0	297	0	0	0	297	0	0	0	297	0	0	0	297	0	0	0	297	0	0	0	linkedHard	linked	linkedHard	linked	soft	soft	linkedHard	linked	linkedHard	linked	#N/A	#N/A	#N/A	#N/A	linkedSoft	linked	linkedHard	linked	linkedSoft	linked	linkedSoft	linked
			RNF122	ENSAMXG00000043836	NW_019170554.1	1758440	1766154	GO:0016020;GO:0016021;GO:0046872	membrane;integral component of membrane;metal ion binding	ring finger protein 122 [Source:HGNC Symbol;Acc:HGNC:21147]	na	na	na	.	.	.	.	.	.	.	.	.	.		0.554564	0.699672	0.718881	0.00648343	0.256832	392	51	0.836	0.495931	0.613942	0.681072	0.0239066	0.249733	392	69	0.835	0.00401361	0	0.78	0	389	392	0.874	0.000141723	0	0.0555556	0	391	392	0.226	0.000213836	0	0.0588235	0	390	392	0.257	0.0047997	0	0.966667	0	390	392	0.894	0.000338886	0	0.107843	0	390	392	0.389	0.00473239	0	0.943333	0	390	392	0.893	0.00388604	0	0.77133	0.884	0	0	0.77133	0	0	0	0	0	0.0047708	0	0.969581	0.905	0	0	0	0	0.00468504	0	0.939389	0.908	392	0.00300752	0.505263	0.873	392	0.000418577	0.114082	0.612	392	0	0	0	392	0.000275349	0.107937	0.61	392	0.000340136	0.0666667	0.868	hard, hard	hard, hard	hard, linkedHard	hard, linked	linkedHard, linkedSoft	linked, linked	linkedHard, linkedHard	linked, linked	#N/A	#N/A	#N/A	#N/A	#N/A	#N/A	soft, soft	soft, soft	hard, hard	hard, hard	hard, linkedSoft	hard, linked	soft, soft	soft, soft
			ppiab	ENSAMXG00000029251	NW_019170554.1	1767830	1771709	GO:0003755;GO:0016853;GO:0006457;GO:0000413;GO:0001666	peptidyl-prolyl cis-trans isomerase activity;isomerase activity;protein folding;protein peptidyl-prolyl isomerization;response to hypoxia	peptidylprolyl isomerase Ab (cyclophilin A) [Source:ZFIN;Acc:ZDB-GENE-030131-7459]	na	abnormal CD4-positive alpha-beta T cell physiology;blepharitis;heart inflammation;increased circulating interleukin-4 level;increased IgE level;increased IgG1 level;increased immunoglobulin level;increased inflammatory response;increased interleukin-2 secretion;increased interleukin-4 secretion;increased susceptibility to type I hypersensitivity reaction;increased T cell number;liver inflammation;pancreas inflammation;postnatal lethality incomplete penetrance;prenatal lethality incomplete penetrance;spleen hyperplasia;na	na;na;na;na;na;na;na;na	.	.	.	.	.	.	.	Yes	.	.		0.7001	0.709116	0.713049	0.630958	0.0186972	282	0	0	0.231214	0.000701511	0.647785	1.77398e-06	0.29559	282	162	0.939	0.00035461	0	0.05	0	280	282	0.23	0.00348611	0	0.947368	0	280	282	0.86	0.0128356	0	0.9	0	277	282	0.981	0.00335946	0	0.947368	0	281	282	0.804	0.0161348	0	0.925	0	277	282	0.989	0.0129433	0	0.925	0	277	282	0.982	0.000152521	0	0.0215054	0.205	0.00335942	0	0.0215054	0.876	0.0125118	0	0.881169	0.992	0.00332582	0	0.937881	0.818	0.0160188	0	0.919822	0.994	0.0126826	0	0.910973	0.987	282	0.00070922	0.1	0.363	282	0.00264593	0.184615	0.929	282	0.000253293	0.0714286	0.381	282	0.000363184	0.102418	0.668	282	0	0	0	linkedHard	linked	linkedHard	linked	linkedHard	linked	linkedHard	linked	#N/A	#N/A	#N/A	#N/A	#N/A	#N/A	hard	hard	linkedSoft	linked	linkedSoft	linked	soft	soft
			zmiz2	ENSAMXG00000019379	NW_019170554.1	1776499	1796525	GO:0008270;GO:0046872;GO:0007498;GO:0009953	zinc ion binding;metal ion binding;mesoderm development;dorsal/ventral pattern formation	zinc finger MIZ-type containing 2 [Source:NCBI gene;Acc:103041567]	anterior-posterior axis part_of whole organism decreased length;cell death occurs_in head increased occurrence;cell migration occurs_in DEL decreased rate;cell migration occurs_in DEL process quality;dorsal/ventral pattern formation process quality;endodermal cell mislocalised;floor plate increased width;notochord kinked;post-vent region decreased size;shield increased size;trunk morphology;whole organism curved ventral;whole organism elongated;whole organism increased curvature;whole organism morphology;whole organism ovate	abnormal anxiety-related response;abnormal behavior;abnormal behavior;abnormal locomotor activationabnormal response to new environment;decreased exploration in new environment;embryonic lethality prior to organogenesis;embryonic lethality prior to organogenesis;embryonic lethality prior to tooth bud stage;embryonic lethality prior to tooth bud stage;hypoactivity;preweaning lethality complete penetrance;preweaning lethality complete penetrance	na	.	.	.	.	.	Yes	.	.	.	.		0.529279	0.653379	0.722333	0.0010189	0.234235	2154	186	0.967	0.551465	0.6654	0.681399	2.47609e-06	0.225796	2154	253	0.973	0.0021737	0	0.964286	0	2143	2154	0.675	0.00112107	0	0.912698	0	2146	2154	0.492	0.00108331	0	0.871429	0	2145	2154	0.529	0.00143426	0	0.964286	0	2147	2154	0.484	0.00024414	0	0.144444	0	2146	2154	0.353	0.00139503	0	0.964286	0	2146	2154	0.478	0.00216035	0	0.956765	0.696	0.0010372	0	0.956765	0.51	0.00103324	0	0.841239	0.575	0.00133627	0	0.968585	0.485	1.28961e-06	0	0.00277008	0.269	0.00132107	0	0.96951	0.49	2154	0.00112642	0.526316	0.519	2154	0.000245847	0.184615	0.503	2154	0.000708661	0.507937	0.633	2154	0.000245426	0.107937	0.586	2154	6.63218e-05	0.0714286	0.679	linkedHard, linkedHard, linkedHard, linkedHard, linkedHard	linked, linked, linked, linked, linked	linkedHard, linkedHard, hard, linkedHard, linkedHard	linked, linked, hard, linked, linked	linkedHard, linkedHard, soft, soft	linked, linked, soft, soft	hard, linkedHard, linkedHard, hard, linkedHard	hard, linked, linked, hard, linked	#N/A	#N/A	#N/A	#N/A	#N/A	#N/A	linkedSoft, neutral, linkedHard, linkedHard, linkedHard	linked, neutral, linked, linked, linked	linkedSoft, linkedSoft, linkedSoft, linkedSoft, linkedSoft	linked, linked, linked, linked, linked	linkedSoft, linkedSoft, linkedSoft, linkedSoft, linkedSoft	linked, linked, linked, linked, linked	linkedSoft, linkedSoft, linkedSoft, linkedSoft, linkedSoft	linked, linked, linked, linked, linked
			pargl	ENSAMXG00000019378	NW_019170554.1	1839387	1850106	GO:0016787;GO:0005975;GO:0004649	hydrolase activity;carbohydrate metabolic process;poly(ADP-ribose) glycohydrolase activity	poly(ADP-ribose) glycohydrolase-like [Source:NCBI gene;Acc:103041266]	na	na	na	.	.	.	.	.	.	.	.	.	.		0.600784	0.634625	0.715724	0.109747	0.117117	994	0	0	0.613545	0.661222	0.680965	0.232555	0.0961827	994	0	0	0.00249401	0	0.4	0	975	994	0.731	0.00305761	0	0.928571	0	981	994	0.83	0.00270892	0	0.907143	0	970	994	0.832	0.0102734	0	1	1	981	994	0.971	0.00155715	0	0.149123	0	970	994	0.693	0.0110568	0	1	1	968	994	0.977	0.00217531	0	0.426216	0.699	0.00207361	0	0.426216	0.751	0.00193845	0	0.90469	0.789	0.0100429	0	1	0.976	9.31893e-05	0	0.037037	0.373	0.0107823	0	1	0.983	994	0.0040771	0.505263	0.916	994	0.00134899	0.193457	0.856	994	0.00121629	0.388889	0.795	994	0.00174143	0.193457	0.914	994	0.000205998	0.0714286	0.825	linkedHard, linkedHard, linkedHard	linked, linked, linked	linkedSoft, linkedHard, linkedHard	linked, linked, linked	#N/A	#N/A	linkedHard, linkedHard, linkedHard	linked, linked, linked	#N/A	#N/A	linkedHard, linkedHard, linkedHard	linked, linked, linked	linkedHard, linkedHard, linkedHard	linked, linked, linked	linkedSoft, linkedHard, linkedHard	linked, linked, linked	linkedSoft, linkedSoft, linkedSoft	linked, linked, linked	linkedSoft, linkedSoft, linkedSoft	linked, linked, linked	soft, neutral, neutral	soft, neutral, neutral
			ogdhb	ENSAMXG00000019376	NW_019170554.1	1854367	1873391	GO:0016491;GO:0016624;GO:0030976;GO:0006099;GO:0004591;GO:0060047;GO:0055114	oxidoreductase activity;"oxidoreductase activity, acting on the aldehyde or oxo group of donors, disulfide as acceptor";thiamine pyrophosphate binding;tricarboxylic acid cycle;oxoglutarate dehydrogenase (succinyl-transferring) activity;heart contraction;oxidation-reduction process	oxoglutarate dehydrogenase [Source:NCBI gene;Acc:103040949]	na	blood in lymph vessels;decreased total body fat amount;decreased total body fat amount;increased grip strength;increased lean body mass;increased lean body mass;no abnormal phenotype detected;preweaning lethality complete penetrance;preweaning lethality complete penetrance	na	.	.	.	.	.	.	.	.	Yes	.		0.510966	0.672272	0.722321	0.00075596	0.263578	2136	269	0.986	0.557819	0.664731	0.681414	0.00129474	0.201942	2136	173	0.945	0.00293383	0	1	2	2119	2136	0.79	0.00108026	0	0.93985	0	2125	2136	0.481	0.000598582	0	0.917857	0	2127	2136	0.378	0.00291795	0	1	3	2123	2136	0.754	0.000672131	0	0.947368	0	2126	2136	0.488	0.00233692	0	1	3	2128	2136	0.671	0.0029452	0	1	0.81	0.000838391	0	1	0.453	0.000518719	0	0.905713	0.402	0.00276057	0	1	0.755	0.000446904	0	0.945873	0.493	0.0023029	0	1	0.695	2136	0.00199586	0.521053	0.762	2136	0.000115841	0.0974359	0.388	2136	0.000291055	0.198413	0.403	2136	0.000387504	0.107937	0.68	2136	3.1211e-05	0.0666667	0.609	linkedHard, linkedHard, hard, hard, hard	linked, linked, hard, hard, hard	linkedHard, linkedSoft, linkedHard, linkedSoft, linkedHard	linked, linked, linked, linked, linked	#N/A	#N/A	hard, hard, linkedHard, linkedHard, hard	hard, hard, linked, linked, hard	#N/A	#N/A	linkedHard, linkedSoft, soft, soft, soft	linked, linked, soft, soft, soft	linkedHard, linkedHard, linkedHard, hard, linkedHard	linked, linked, linked, hard, linked	linkedSoft, hard, hard, soft, linkedSoft	linked, hard, hard, soft, linked	linkedSoft, hard, hard, linkedSoft, linkedSoft	linked, hard, hard, linked, linked	linkedSoft, linkedSoft, linkedSoft, linkedSoft, linkedSoft	linked, linked, linked, linked, linked	neutral, neutral, linkedSoft, neutral, neutral	neutral, neutral, linked, neutral, neutral
			camk2b2	ENSAMXG00000019375	NW_019170554.1	1881809	1952435	GO:0000166;GO:0005524;GO:0004672;GO:0004674;GO:0006468;GO:0005516;GO:0004683;GO:0003007;GO:0003146;GO:0035118;GO:0046777;GO:0106310;GO:0106311	nucleotide binding;ATP binding;protein kinase activity;protein serine/threonine kinase activity;protein phosphorylation;calmodulin binding;calmodulin-dependent protein kinase activity;heart morphogenesis;heart jogging;embryonic pectoral fin morphogenesis;protein autophosphorylation;protein serine kinase activity;protein threonine kinase activity	calcium/calmodulin-dependent protein kinase type II subunit beta [Source:NCBI gene;Acc:103033831]	calcium- and calmodulin-dependent protein kinase complex part_of Kupffer's vesicle mislocalised posteriorly;calmodulin-dependent protein kinase activity decreased rate;cilium part_of Kupffer's vesicle decreased amount;cilium part_of Kupffer's vesicle decreased length;determination of digestive tract left/right asymmetry disrupted;determination of left/right asymmetry in diencephalon disrupted;determination of left/right asymmetry in lateral mesoderm disrupted;determination of liver left/right asymmetry disrupted;determination of pancreatic left/right asymmetry disrupted;digestive system centered;digestive system inverted;epithalamus aplastic;epithalamus inverted;head decreased size;heart contraction decreased rate;heart edematous;heart jogging disrupted;heart looping arrested;heart tube centered;heart tube inverted;Kupffer's vesicle decreased size;pectoral fin decreased length;pectoral fin morphogenesis process quality;somite malformed	abnormal behavior;abnormal bone mineralizationabnormal locomotor activationabnormal long term depressionabnormal long term potentiationabnormal nest building behavior;abnormal object recognition memory;abnormal prepulse inhibitionabnormal synaptic plasticity;abnormal voluntary movement;ataxia;decreased anxiety-related response;decreased body size;decreased grip strength;decreased prepulse inhibition;decreased total body fat amount;decreased vertical activity;decreased vertical activity;hyperactivity;hyperactivity;impaired balance;impaired contextual conditioning behavior;impaired coordination;improved glucose tolerance;increased bone mineral content;increased lean body mass;increased lean body mass;increased percent body fat/body weight;preweaning lethality incomplete penetrance;preweaning lethality incomplete penetrance;reduced long term potentiation;slow postnatal weight gain	na	.	.	.	.	.	Yes	.	Yes	Yes	.		0.659773	0.713276	0.722337	7.03262e-05	0.160019	1119	52	0.839	0.610732	0.678078	0.681418	0.000721727	0.153358	1119	43	0.784	0.000402145	0	0.2	0	1116	1119	0.24	0.000904294	0	0.928571	0	1116	1119	0.434	0.000829823	0	0.928571	0	1118	1119	0.451	0.00171284	0	0.972222	0	1117	1119	0.545	7.44713e-05	0	0.0555556	0	1117	1119	0.248	0.00178731	0	1	2	1117	1119	0.564	0.000396645	0	0.212435	0.262	0.000838768	0	0.212435	0.453	0.000838878	0	0.938704	0.512	0.00170028	0	0.968826	0.567	8.05946e-06	0	0.00600942	0.299	0.00178731	0	1	0.595	1119	0.000710221	0.336842	0.363	1119	0	0	0	1119	0.000122937	0.137566	0.312	1119	0.000146106	0.107937	0.49	1119	0	0	0	linkedHard, linkedHard, linkedHard, hard, linkedHard, linkedHard, linkedHard, hard, linkedHard, linkedHard, linkedHard, linkedHard, linkedHard, linkedHard, linkedHard	linked, linked, linked, hard, linked, linked, linked, hard, linked, linked, linked, linked, linked, linked, linked	hard, linkedHard, hard, linkedHard, linkedSoft, linkedHard, linkedSoft, linkedHard, hard, linkedHard, linkedHard, linkedHard, linkedHard, linkedHard, linkedHard	hard, linked, hard, linked, linked, linked, linked, linked, hard, linked, linked, linked, linked, linked, linked	linkedHard, linkedHard	linked, linked	linkedHard, linkedHard, linkedHard, hard, linkedHard, linkedHard, linkedHard, linkedHard, linkedHard, hard, linkedHard, linkedHard, linkedHard, linkedHard, linkedHard	linked, linked, linked, hard, linked, linked, linked, linked, linked, hard, linked, linked, linked, linked, linked	linkedHard, linkedHard, linkedHard	linked, linked, linked	linkedHard, linkedSoft	linked, linked	#N/A	#N/A	hard, linkedSoft, linkedSoft, linkedSoft, hard, linkedSoft, linkedSoft, linkedSoft, linkedSoft, linkedSoft, linkedSoft, linkedSoft, linkedSoft, hard, hard	hard, linked, linked, linked, hard, linked, linked, linked, linked, linked, linked, linked, linked, hard, hard	hard, linkedSoft, linkedHard, hard, hard, linkedHard, linkedSoft, linkedSoft, linkedHard, linkedHard, hard, linkedSoft, hard, linkedSoft, linkedHard	hard, linked, linked, hard, hard, linked, linked, linked, linked, linked, hard, linked, hard, linked, linked	linkedSoft, linkedSoft, linkedSoft, linkedSoft, linkedSoft, linkedSoft, linkedSoft, linkedSoft, linkedSoft, linkedSoft, linkedSoft, linkedSoft, hard, linkedSoft, linkedSoft	linked, linked, linked, linked, linked, linked, linked, linked, linked, linked, linked, linked, hard, linked, linked	neutral, neutral, neutral, neutral, linkedSoft, linkedSoft, linkedSoft, linkedSoft, soft, linkedSoft, linkedSoft, linkedSoft, soft, soft, linkedSoft	neutral, neutral, neutral, neutral, linked, linked, linked, linked, soft, linked, linked, linked, soft, soft, linked
			nudcd3	ENSAMXG00000019373	NW_019170554.1	1953024	1958350	NA	NA	NudC domain containing 3 [Source:NCBI gene;Acc:103040649]	na	na	na	.	.	.	.	.	.	.	.	.	.		0.672529	0.677806	0.720649	0.477188	0.0399202	773	0	0	0.668673	0.68109	0.681419	0.483949	0.034547	773	0	0	0.000905563	0	0.45	0	770	773	0.363	0.000269513	0	0.208333	0	772	773	0.267	0.000269513	0	0.208333	0	772	773	0.276	0	0	0	0	773	773	0	0	0	0	0	773	773	0	0	0	0	0	773	773	0	0.000892441	0	0.481777	0.386	0.000302638	0	0.481777	0.308	0.000311304	0	0.240638	0.335	0	0	0	0	0	0	0	0	0	0	0	0	773	0.00126643	0.521053	0.569	773	0	0	0	773	0.000445282	0.344203	0.493	773	0	0	0	773	0	0	0	hard, hard	hard, hard	soft, linkedHard	soft, linked	soft, soft	soft, soft	linkedHard, hard	linked, hard	hard, hard	hard, hard	#N/A	#N/A	#N/A	#N/A	soft, hard	soft, hard	hard, hard	hard, hard	hard, hard	hard, hard	linkedSoft, linkedSoft	linked, linked
			mrps24	ENSAMXG00000042740	NW_019170554.1	1959049	1961598	GO:0005739	mitochondrion	28S ribosomal protein S24, mitochondrial-like [Source:NCBI gene;Acc:111194965]	na	na	na	.	.	.	.	.	.	.	.	.	.		0.652574	0.651349	0.662539	0.648046	0.0040074	13	0	0	0.613642	0.614567	0.618501	0.604071	0.00446607	13	0	0	0	0	0	0	13	13	0	0	0	0	0	13	13	0	0	0	0	0	13	13	0	0	0	0	0	13	13	0	0	0	0	0	13	13	0	0	0	0	0	13	13	0	0	0	0	0	0	0	0	0	0	0	0	0	0	0	0	0	0	0	0	0	0	0	0	0	13	0	0	0	13	0	0	0	13	0	0	0	13	0	0	0	13	0	0	0	hard	hard	soft	soft	soft	soft	linkedHard	linked	hard	hard	#N/A	#N/A	#N/A	#N/A	soft	soft	hard	hard	hard	hard	linkedSoft	linked
			gnsb	ENSAMXG00000042261	NW_019170554.1	1962429	1973270	GO:0016787;GO:0046872;GO:0003824;GO:0005764;GO:0008449;GO:0008484;GO:0030203	hydrolase activity;metal ion binding;catalytic activity;lysosome;N-acetylglucosamine-6-sulfatase activity;sulfuric ester hydrolase activity;glycosaminoglycan metabolic process	N-acetylglucosamine-6-sulfatase-like [Source:NCBI gene;Acc:103040331]	na	na	na;na	.	.	.	.	.	.	.	.	.	.		0.62177	0.668276	0.720938	0.193173	0.125532	1242	0	0	0.534698	0.601849	0.679226	0.0915587	0.134879	1242	0	0	0.00193237	0	1	1	1235	1242	0.623	0.00052107	0	0.285714	0	1235	1242	0.332	0.000547792	0	0.285714	0	1236	1242	0.361	0.000894891	0	1	1	1239	1242	0.369	0.000210511	0	0.075	0	1238	1242	0.336	0.000805153	0	0.925	0	1240	1242	0.351	0.00193052	0	1	0.649	0.000349382	0	1	0.32	0.000381994	0	0.298963	0.356	0.000806452	0	1	0.372	8.45475e-05	0	0.0477555	0.367	0.000766951	0	0.912829	0.368	1242	0.00164421	0.526316	0.683	1242	0.000229159	0.142308	0.49	1242	0.000726342	0.42328	0.64	1242	0.000174316	0.114082	0.519	1242	0	0	0	hard, hard, linkedHard, linkedHard	hard, hard, linked, linked	linkedSoft, soft, linkedSoft, linkedSoft	linked, soft, linked, linked	linkedSoft, linkedSoft, soft, linkedSoft	linked, linked, soft, linked	linkedHard, linkedHard, linkedHard, linkedHard	linked, linked, linked, linked	linkedHard, hard, hard, hard	linked, hard, hard, hard	#N/A	#N/A	#N/A	#N/A	linkedSoft, linkedSoft, soft, linkedSoft	linked, linked, soft, linked	hard, hard, linkedSoft, linkedSoft	hard, hard, linked, linked	linkedSoft, linkedSoft, hard, linkedSoft	linked, linked, hard, linked	linkedSoft, linkedSoft, linkedSoft, linkedSoft	linked, linked, linked, linked
			polm	ENSAMXG00000019365	NW_019170554.1	1973850	1980894	GO:0046872;GO:0003677;GO:0005634;GO:0016740;GO:0006281;GO:0016779;GO:0003887;GO:0071897;GO:0034061;GO:0006259	metal ion binding;DNA binding;nucleus;transferase activity;DNA repair;nucleotidyltransferase activity;DNA-directed DNA polymerase activity;DNA biosynthetic process;DNA polymerase activity;DNA metabolic process	DNA polymerase mu [Source:NCBI gene;Acc:103039603]	na	abnormal B cell number;abnormal B cell proliferationabnormal immunoglobulin light chain V-J recombinationabnormal lymphocyte morphology;abnormal Peyer's patch morphology;abnormal spleen weight;decreased B cell number;lymphoid hypoplasia	na	Yes	.	.	.	.	.	.	.	Yes	.		0.599029	0.672782	0.720097	0.0564816	0.159128	1173	0	0	0.470137	0.556188	0.681048	2.20775e-06	0.213395	1173	67	0.832	0.000639386	0	0.3	0	1169	1173	0.298	0.000806043	0	0.785714	0	1170	1173	0.405	0.000940811	0	0.771429	0	1170	1173	0.487	4.48692e-05	0	0.0526316	0	1172	1173	0.237	0.000257998	0	0.225	0	1170	1173	0.36	0.000213129	0	0.225	0	1171	1173	0.268	0.000611616	0	0.318335	0.315	0.00076891	0	0.318335	0.433	0.000890916	0	0.770266	0.529	0	0	0	0	0.000172684	0	0.199616	0.412	0.000151947	0	0.178082	0.286	1173	0.00105443	0.442105	0.493	1173	0.000347564	0.357692	0.571	1173	0.000466853	0.349206	0.505	1173	8.73129e-05	0.102418	0.416	1173	0	0	0	linkedHard, linkedHard	linked, linked	linkedSoft, linkedSoft	linked, linked	linkedSoft, linkedSoft	linked, linked	linkedHard, linkedHard	linked, linked	linkedHard, linkedHard	linked, linked	#N/A	#N/A	#N/A	#N/A	linkedSoft, linkedSoft	linked, linked	linkedSoft, linkedSoft	linked, linked	linkedSoft, linkedSoft	linked, linked	linkedSoft, linkedSoft	linked, linked
			ved	ENSAMXG00000037861	NW_019170554.1	1991030	1993869	GO:0003677;GO:0005634;GO:0009953;GO:0036342;GO:0042661;GO:0042663;GO:0060061	DNA binding;nucleus;dorsal/ventral pattern formation;post-anal tail morphogenesis;regulation of mesodermal cell fate specification;regulation of endodermal cell fate specification;Spemann organizer formation	homeobox protein vex1-like [Source:NCBI gene;Acc:103032544]	na	na	na	.	.	.	.	.	.	.	.	.	.		0.133874	0.0318576	0.665091	0.00124061	0.2165	425	301	0.989	0.601827	0.632185	0.680614	0.329772	0.0869223	425	0	0	0.00891704	0	0.966667	0	420	425	0.966	0.00271535	0	0.740891	0	420	425	0.8	0.00131933	0	0.269231	0	421	425	0.595	0.0111269	0	0.966667	0	420	425	0.975	0.00254248	0	0.947368	0	421	425	0.822	0.00910256	0	1	2	421	425	0.966	0.00904996	0	0.958594	0.976	0.0023278	0	0.958594	0.786	0.00131386	0	0.295399	0.66	0.0110796	0	0.968658	0.981	0.00225154	0	0.945873	0.835	0.00910989	0	1	0.975	425	0.00329412	0.526316	0.888	425	0.000117647	0.05	0.39	425	0.00199974	0.409231	0.884	425	0.000735936	0.107937	0.802	425	0.000504373	0.147692	0.897	linkedHard, linkedHard	linked, linked	linkedSoft, linkedSoft	linked, linked	soft, soft	soft, soft	linkedHard, linkedHard	linked, linked	#N/A	#N/A	#N/A	#N/A	#N/A	#N/A	neutral, neutral	neutral, neutral	linkedSoft, linkedSoft	linked, linked	linkedSoft, neutral	linked, neutral	linkedSoft, linkedSoft	linked, linked
			h2az2b	ENSAMXG00000019361	NW_019170554.1	1994035	1997572	GO:0000786;GO:0046982;GO:0003677;GO:0043045	nucleosome;protein heterodimerization activity;DNA binding;DNA methylation involved in embryo development	histone H2A.V [Source:NCBI gene;Acc:103039302]	caudal fin absent;DNA methylation increased occurrence;eye absent;head necrotic;hindbrain decreased height;midbrain hindbrain boundary absent;somite decreased amount;whole organism decreased amount;whole organism decreased length;whole organism decreased life span;whole organism morphology	na	na	Yes	.	.	.	Yes	.	.	.	.	.		0.67233	0.684128	0.709358	0.496365	0.0349606	310	0	0	0.58165	0.64956	0.680724	0.122657	0.135429	310	0	0	0.000322581	0	0.1	0	309	310	0.222	0	0	0	0	310	310	0	0	0	0	0	310	310	0	0	0	0	0	310	310	0	0	0	0	0	310	310	0	0	0	0	0	310	310	0	0.00027976	0	0.0867257	0.234	0	0	0.0867257	0	0	0	0	0	0	0	0	0	0	0	0	0	0	0	0	0	310	0.000611206	0.189474	0.325	310	0	0	0	310	0	0	0	310	0	0	0	310	0	0	0	linkedHard, linkedHard	linked, linked	linkedSoft, soft	linked, soft	soft, linkedSoft	soft, linked	linkedHard, linkedHard	linked, linked	#N/A	#N/A	#N/A	#N/A	#N/A	#N/A	linkedSoft, neutral	linked, neutral	linkedSoft, linkedSoft	linked, linked	linkedSoft, linkedSoft	linked, linked	linkedSoft, linkedSoft	linked, linked
			ccar2	ENSAMXG00000019358	NW_019170554.1	1998898	2007317	GO:0044609;GO:0006355;GO:0005737;GO:0043065;GO:0008380	DBIRD complex;"regulation of transcription, DNA-templated";cytoplasm;positive regulation of apoptotic process;RNA splicing	cell cycle and apoptosis regulator 2 [Source:ZFIN;Acc:ZDB-GENE-091204-207]	na	abnormal liver physiology;decreased energy expenditure;decreased oxygen consumption;decreased susceptibility to hepatic steatosis;decreased tumor necrosis factor secretion;hypoactivity;impaired glucose tolerance;increased circulating insulin level;increased hepatic glucose production;increased susceptibility to diet-induced obesity;increased susceptibility to weight gain;increased total body fat amount;increased unsaturated fatty acid level;insulin resistance	na	.	.	.	.	.	.	.	.	Yes	.		0.622375	0.686809	0.721816	0.0628664	0.161916	1576	0	0	0.466598	0.53749	0.681032	0.00258621	0.220174	1576	152	0.932	0.00136421	0	1	1	1570	1576	0.483	0.00427648	0	1	1	1566	1576	0.897	0.00248081	0	1	1	1568	1576	0.808	0.00125234	0	1	1	1573	1576	0.443	0.00185346	0	0.975	0	1572	1576	0.742	0.00190355	0	1	2	1572	1576	0.588	0.00136122	0	1	0.51	0.00433018	0	1	0.918	0.00250939	0	1	0.858	0.0012304	0	1	0.459	0.00183698	0	0.973701	0.788	0.0018856	0	1	0.616	1576	0.00092506	0.505263	0.446	1576	6.34518e-05	0.05	0.327	1576	0.00153942	0.47619	0.844	1576	9.83817e-05	0.102418	0.431	1576	0	0	0	linkedHard, linkedHard	linked, linked	soft, linkedSoft	soft, linked	linkedSoft, soft	linked, soft	linkedHard, linkedHard	linked, linked	#N/A	#N/A	#N/A	#N/A	#N/A	#N/A	neutral, linkedSoft	neutral, linked	linkedSoft, linkedSoft	linked, linked	linkedSoft, linkedSoft	linked, linked	linkedSoft, linkedSoft	linked, linked
			ddx56	ENSAMXG00000019357	NW_019170554.1	2009592	2018474	GO:0000166;GO:0005524;GO:0016787;GO:0003676;GO:0004386;GO:0003724	nucleotide binding;ATP binding;hydrolase activity;nucleic acid binding;helicase activity;RNA helicase activity	DEAD-box helicase 56 [Source:NCBI gene;Acc:103038041]	brain quality;extension decreased thickness;eye decreased size;forebrain decreased size;forebrain pointed;forebrain quality;fourth ventricle distended;head decreased width;pericardium edematous;yolk quality	abnormal circulating magnesium level	na	Yes	.	.	.	Yes	.	.	.	.	.		0.624756	0.682248	0.722284	0.199209	0.126213	1224	0	0	0.639578	0.660155	0.681131	0.376676	0.0521837	1224	0	0	0.00255174	0	0.9	0	1219	1224	0.739	0.000983702	0	0.964286	0	1219	1224	0.454	2.91783e-05	0	0.0357143	0	1223	1224	0.187	0.00162873	0	0.944444	0	1220	1224	0.527	0.00101288	0	1	1	1219	1224	0.576	0.00242375	0	1	2	1221	1224	0.686	0.00259396	0	0.915201	0.767	0.000808804	0	0.915201	0.444	1.08882e-05	0	0.0133272	0.216	0.00151965	0	0.935806	0.525	0.000859222	0	1	0.6	0.00242684	0	1	0.717	1224	0.00152649	0.526316	0.651	1224	0	0	0	1224	5.83567e-05	0.0714286	0.276	1224	0.00037756	0.14936	0.675	1224	5.44663e-05	0.0666667	0.652	linkedHard, linkedHard, linkedHard	linked, linked, linked	linkedHard, linkedHard, linkedHard	linked, linked, linked	linkedSoft, linkedSoft	linked, linked	hard, hard, hard	hard, hard, hard	#N/A	#N/A	#N/A	#N/A	#N/A	#N/A	neutral, neutral, neutral	neutral, neutral, neutral	linkedSoft, hard, hard	linked, hard, hard	linkedSoft, linkedSoft, linkedSoft	linked, linked, linked	linkedSoft, linkedSoft, linkedSoft	linked, linked, linked
			ykt6	ENSAMXG00000036818	NW_019170554.1	2022792	2029376	GO:0016020;GO:0016192;GO:0016021	membrane;vesicle-mediated transport;integral component of membrane	YKT6 v-SNARE homolog [Source:NCBI gene;Acc:103038363]	na	na	na	.	.	.	.	.	.	.	.	.	.		0.394511	0.350502	0.707485	0.0255623	0.25086	290	37	0.804	0.638694	0.676192	0.680548	0.41886	0.0738865	290	0	0	0.0087931	0	1	1	286	290	0.965	0.00318901	0	0.819549	0	288	290	0.84	0.00252463	0	0.732143	0	289	290	0.813	0.00686025	0	0.966667	0	287	290	0.944	0.00108439	0	0.209211	0	288	290	0.592	0.00610345	0	0.966667	0	288	290	0.93	0.00878406	0	1	0.974	0.00289504	0	1	0.846	0.00213905	0	0.620325	0.817	0.00664582	0	0.969581	0.95	0.00040134	0	0.0729592	0.481	0.00596394	0	0.970451	0.941	290	0.00179673	0.521053	0.72	290	0.00102122	0.296154	0.81	290	0.000875752	0.253968	0.703	290	0.00102026	0.193457	0.853	290	0.00045977	0.0666667	0.891	hard, linkedHard	hard, linked	linkedHard, hard	linked, hard	#N/A	#N/A	linkedHard, linkedHard	linked, linked	#N/A	#N/A	#N/A	#N/A	#N/A	#N/A	linkedSoft, linkedSoft	linked, linked	linkedSoft, linkedSoft	linked, linked	linkedSoft, linkedSoft	linked, linked	linkedSoft, linkedSoft	linked, linked
			aebp1	ENSAMXG00000042736	NW_019170554.1	2026005	2035302	GO:0008270;GO:0006508;GO:0004181;GO:0016020;GO:0016021	zinc ion binding;proteolysis;metallocarboxypeptidase activity;membrane;integral component of membrane	AE binding protein 1 [Source:ZFIN;Acc:ZDB-GENE-030131-2390]	na	abnormal embryo size;abnormal eye morphology;abnormal fat cell morphology;abnormal heart morphology;abnormal heart morphology;abnormal intestine morphology;abnormal involution of the mammary gland;abnormal liver morphology;abnormal nursing;abnormal tail morphology;abnormal white adipose tissue morphology;curly tail;decreased body weight;decreased cell proliferation;decreased circulating cholesterol level;decreased circulating triglyceride level;decreased survivor rate;decreased susceptibility to diet-induced obesity;decreased total body fat amount;decreased white adipose tissue amount;enlarged heart;enlarged heart;herniated abdominal wall;impaired wound healing;increased heart rate;kinked tail;perinatal lethality incomplete penetrance;postnatal growth retardation;prenatal lethality incomplete penetrance;preweaning lethality complete penetrance;preweaning lethality complete penetrance;shortened RR interval;skin lesions	na	Yes	.	.	.	.	.	.	Yes	Yes	.		0.609392	0.638442	0.720929	0.141289	0.120944	1004	0	0	0.603665	0.65823	0.681418	0.220196	0.1082	1004	0	0	0.00351108	0	1	1	994	1004	0.842	0.00109899	0	0.890977	0	1002	1004	0.487	0.00111518	0	0.941071	0	1002	1004	0.538	0.00289638	0	1	1	1000	1004	0.751	0.000152023	0	0.1	0	1002	1004	0.305	0.00289355	0	1	1	1001	1004	0.756	0.00350831	0	1	0.859	0.000909256	0	1	0.474	0.00112194	0	0.937434	0.605	0.00282474	0	1	0.762	2.76179e-06	0	0.00277008	0.283	0.0028942	0	1	0.782	1004	0.00285175	0.521053	0.862	1004	4.98008e-05	0.05	0.311	1004	0.000374165	0.304233	0.452	1004	0.000250775	0.14936	0.591	1004	0.000143018	0.0769231	0.785	hard, hard, linkedHard	hard, hard, linked	hard, linkedHard, hard	hard, linked, hard	#N/A	#N/A	linkedHard, linkedHard, linkedHard	linked, linked, linked	#N/A	#N/A	#N/A	#N/A	#N/A	#N/A	linkedSoft, linkedSoft, linkedSoft	linked, linked, linked	linkedSoft, linkedSoft, linkedSoft	linked, linked, linked	linkedSoft, linkedSoft, linkedSoft	linked, linked, linked	linkedSoft, linkedSoft, linkedSoft	linked, linked, linked
			pnx	ENSAMXG00000010392	NW_019170554.1	2054865	2057146	GO:0003677;GO:0006355;GO:0005634;GO:0000981;GO:0006357;GO:0045892;GO:0050767	DNA binding;"regulation of transcription, DNA-templated";nucleus;"DNA-binding transcription factor activity, RNA polymerase II-specific";regulation of transcription by RNA polymerase II;"negative regulation of transcription, DNA-templated";regulation of neurogenesis	homeobox protein CHOX-7-like [Source:NCBI gene;Acc:107197447]	primary motor neuron decreased amount;regulation of neurogenesis disrupted;Rohon-Beard neuron decreased amount	na	na	.	.	.	.	.	.	.	.	.	.		0.698396	0.714848	0.721461	0.49566	0.044215	377	0	0	0.525033	0.5615	0.662598	0.228602	0.106687	377	0	0	0.000388405	0	0.146429	0	376	377	0.237	0.00146557	0	0.37395	0	375	377	0.583	0.00142099	0	0.357143	0	375	377	0.622	0.00224573	0	0.846639	0	376	377	0.651	0.000156031	0	0.0588235	0	376	377	0.307	0.00236832	0	0.892857	0	376	377	0.676	0	0	0	0	0.00107597	0	0	0.521	0.00151123	0	0.38074	0.709	0.00216797	0	0.817324	0.659	1.78432e-05	0	0.00672689	0.309	0.00240043	0	0.904962	0.713	377	0.000265252	0.1	0.219	377	0	0	0	377	0.00207009	0.47619	0.888	377	0.000302605	0.114082	0.63	377	0.000526294	0.198413	0.9	linkedHard	linked	linkedHard	linked	#N/A	#N/A	linkedHard	linked	#N/A	#N/A	linkedHard	linked	linkedHard	linked	neutral	neutral	hard	hard	linkedSoft	linked	linkedSoft	linked
			ash2l	ENSAMXG00000035570	NW_019170554.1	2061007	2075233	GO:0002244;GO:0051568;GO:0060319;GO:0048188;GO:0005515	hematopoietic progenitor cell differentiation;histone H3-K4 methylation;primitive erythrocyte differentiation;Set1C/COMPASS complex;protein binding	ASH2 like, histone lysine methyltransferase complex subunit [Source:NCBI gene;Acc:103033518]	liver increased size	abnormal cell physiology;abnormal embryo size;abnormal pericardium morphology;abnormal pericardium morphology;abnormal skin colorationabnormal skin coloration;embryonic lethality between somite formation and embryo turning complete penetrance;embryonic lethality prior to organogenesis;embryonic lethality prior to organogenesis;preweaning lethality complete penetrance;preweaning lethality complete penetrance	na	.	.	.	.	.	.	.	.	.	.		0.583271	0.647168	0.721574	4.82003e-05	0.168837	996	41	0.813	0.415552	0.549066	0.68058	0.00224875	0.235605	996	64	0.827	0.00129518	0	0.54	0	991	996	0.466	0.000859746	0	0.800752	0	994	996	0.422	0.00142129	0	0.839286	0	991	996	0.622	0.00108093	0	0.921053	0	993	996	0.406	0.000729233	0	0.475	0	991	996	0.504	0.00165266	0	0.975	0	991	996	0.534	0.00111935	0	0.426216	0.446	0.000758098	0	0.426216	0.429	0.00127072	0	0.838154	0.647	0.000999951	0	0.908096	0.41	0.000453671	0	0.450042	0.495	0.00143387	0	0.970689	0.516	996	0.00162756	0.521053	0.678	996	0.000764664	0.511538	0.75	996	0.000254988	0.253968	0.382	996	0.00025833	0.14936	0.597	996	0.000186955	0.186207	0.814	linkedHard, linkedHard, linkedHard, linkedHard	linked, linked, linked, linked	linkedHard, linkedSoft, linkedHard, linkedHard	linked, linked, linked, linked	linkedSoft	linked	hard, linkedHard, linkedHard, hard	hard, linked, linked, hard	#N/A	#N/A	hard, linkedHard, hard, linkedHard	hard, linked, hard, linked	linkedHard, hard, hard, linkedHard	linked, hard, hard, linked	neutral, neutral, neutral, soft	neutral, neutral, neutral, soft	linkedHard, soft, linkedHard, linkedHard	linked, soft, linked, linked	linkedSoft, linkedSoft, linkedSoft, linkedSoft	linked, linked, linked, linked	linkedSoft, linkedSoft, soft, linkedSoft	linked, linked, soft, linked
			grk5	ENSAMXG00000019341	NW_019170554.1	2074416	2092468	GO:0000166;GO:0005524;GO:0016740;GO:0004672;GO:0004674;GO:0006468;GO:0016301;GO:0016310;GO:0007165;GO:0004703;GO:0007507;GO:0008016;GO:0030177	nucleotide binding;ATP binding;transferase activity;protein kinase activity;protein serine/threonine kinase activity;protein phosphorylation;kinase activity;phosphorylation;signal transduction;G protein-coupled receptor kinase activity;heart development;regulation of heart contraction;positive regulation of Wnt signaling pathway	G protein-coupled receptor kinase 5 [Source:ZFIN;Acc:ZDB-GENE-091204-274]	brain morphology;convergent extension involved in neural plate elongation disrupted;heart contraction decreased rate;heart decreased size;heart development disrupted;heart looping decreased process quality;heart malformed;heart primordium decreased size;pericardium edematous;regulation of heart contraction disrupted	na	na	.	.	.	.	Yes	.	.	Yes	.	.		0.578196	0.67822	0.722228	0.033573	0.200362	1215	9	0.722	0.48137	0.558198	0.673614	0.0626196	0.170743	1215	0	0	0.00209877	0	0.9	0	1207	1215	0.66	0.00139787	0	0.928571	0	1210	1215	0.567	0.0014756	0	0.907143	0	1210	1215	0.637	0.000786465	0	0.9	0	1213	1215	0.349	0.000836763	0	0.625	0	1212	1215	0.532	0.00152675	0	0.88	0	1212	1215	0.507	0.00206617	0	0.877783	0.677	0.00133948	0	0.877783	0.593	0.00100395	0	0.90469	0.566	0.000748131	0	0.908231	0.361	0.000668654	0	0.608337	0.552	0.00144295	0	0.876057	0.518	1215	0.00190167	0.526316	0.743	1215	0.000820935	0.480769	0.765	1215	0.000622727	0.47619	0.589	1215	8.8837e-05	0.107937	0.418	1215	0.000153257	0.186207	0.793	linkedHard, linkedHard, linkedHard, hard	linked, linked, linked, hard	linkedHard, linkedHard, linkedHard, linkedHard	linked, linked, linked, linked	neutral, linkedSoft, neutral, linkedSoft	neutral, linked, neutral, linked	linkedHard, linkedHard, linkedHard, hard	linked, linked, linked, hard	#N/A	#N/A	linkedHard, linkedHard, linkedHard	linked, linked, linked	linkedHard, linkedHard, linkedHard, linkedHard	linked, linked, linked, linked	soft, neutral, linkedSoft, neutral	soft, neutral, linked, neutral	soft, neutral, soft, linkedSoft	soft, neutral, soft, linked	linkedSoft, linkedSoft, linkedSoft, linkedSoft	linked, linked, linked, linked	soft, linkedSoft, linkedSoft, soft	soft, linked, linked, soft
			mier3a	ENSAMXG00000030241	NW_019170554.1	2094408	2106491	GO:0005634	nucleus	MIER family member 3 [Source:NCBI gene;Acc:103037500]	na	na	na	.	.	.	.	.	.	.	.	.	.		0.449724	0.536884	0.71931	0.00161711	0.23819	1158	102	0.913	0.47752	0.542336	0.681203	0.0109032	0.202115	1158	44	0.787	0.00194301	0	0.928571	0	1152	1158	0.626	0.00132618	0	0.787594	0	1152	1158	0.548	0.001283	0	0.821429	0	1154	1158	0.585	0.00165569	0	0.928571	0	1154	1158	0.533	0.00015794	0	0.0526316	0	1154	1158	0.308	0.00162534	0	0.928571	0	1155	1158	0.528	0.00177508	0	0.914183	0.613	0.00121379	0	0.914183	0.56	0.00124563	0	0.840325	0.64	0.00155518	0	0.932966	0.533	4.78838e-06	0	0.00277008	0.291	0.0016211	0	0.938704	0.559	1158	0.0016453	0.505263	0.683	1158	4.31779e-05	0.05	0.304	1158	0.00107145	0.494709	0.762	1158	0.000265332	0.102418	0.603	1158	0.000237592	0.137566	0.838	linkedHard, linkedHard, linkedHard	linked, linked, linked	linkedHard, linkedSoft, linkedHard	linked, linked, linked	#N/A	#N/A	linkedHard	linked	neutral	neutral	#N/A	#N/A	linkedHard	linked	linkedSoft, linkedSoft, neutral	linked, linked, neutral	neutral, linkedSoft, neutral	neutral, linked, neutral	linkedSoft, linkedSoft, linkedSoft	linked, linked, linked	linkedSoft, neutral, neutral	linked, neutral, neutral
			setd9	ENSAMXG00000019330	NW_019170554.1	2106670	2110318	GO:0005515	protein binding	SET domain containing 9 [Source:NCBI gene;Acc:103036766]	na	na	na	.	.	.	.	.	.	.	.	.	.		0.645571	0.655673	0.718193	0.20808	0.0809468	590	0	0	0.566647	0.618157	0.681192	0.27321	0.116754	590	0	0	0.00157385	0	0.928571	0	589	590	0.537	0.00108959	0	0.392857	0	588	590	0.484	0.00108959	0	0.392857	0	588	590	0.53	0.00157385	0	0.928571	0	589	590	0.514	0	0	0	0	590	590	0	0.00157385	0	0.928571	0	589	590	0.516	0.00154946	0	0.914183	0.557	0.0011396	0	0.914183	0.54	0.00116494	0	0.423033	0.618	0.00158474	0	0.934995	0.54	0	0	0	0	0.00159102	0	0.938704	0.552	590	0	0	0	590	0	0	0	590	0.00149762	0.494709	0.839	590	0	0	0	590	0.000233163	0.137566	0.837	linkedHard, hard	linked, hard	linkedHard, linkedSoft	linked, linked	#N/A	#N/A	#N/A	#N/A	neutral, neutral	neutral, neutral	#N/A	#N/A	#N/A	#N/A	linkedSoft, hard	linked, hard	linkedSoft, linkedSoft	linked, linked	linkedSoft, linkedSoft	linked, linked	neutral, neutral	neutral, neutral
			pdxp	ENSAMXG00000019325	NW_019170554.1	2111315	2114097	GO:0016787;GO:0016791;GO:0016311	hydrolase activity;phosphatase activity;dephosphorylation	pyridoxal phosphatase [Source:NCBI gene;Acc:103032875]	na	abnormal amino acid level;abnormal emotion/affect behavior;abnormal spatial reference memory;abnormal vitamin level;decreased glutamine level;decreased glycine level;decreased grip strength;decreased methionine level;decreased phenylalanine level;enhanced spatial learning;increased anxiety-related response;increased gamma-aminobutyric acid level;increased serine level;increased thigmotaxis;increased threonine level;muscle weakness	na	.	.	.	.	.	Yes	.	.	.	.		0.70805	0.72221	0.722338	0.568308	0.0315806	705	0	0	0.418648	0.548079	0.681276	0.00132233	0.265579	705	155	0.934	0.000921986	0	0.65	0	704	705	0.367	0.00275734	0	0.964286	0	702	705	0.804	0.00254216	0	0.964286	0	702	705	0.815	0.00275344	0	1	1	703	705	0.733	0.000346925	0	0.244582	0	704	705	0.391	0.00253826	0	1	1	703	705	0.705	0.000937043	0	0.660615	0.398	0.00270584	0	0.660615	0.829	0.00247113	0	0.967602	0.854	0.00273634	0	1	0.751	8.2e-05	0	0.05781	0.365	0.00248369	0	1	0.725	705	0.000679357	0.478947	0.352	705	0.000484247	0.341394	0.647	705	0.000210428	0.0769231	0.358	705	0.000161818	0.114082	0.506	705	0	0	0	hard, linkedHard	hard, linked	linkedHard, linkedHard	linked, linked	#N/A	#N/A	#N/A	#N/A	linkedSoft, neutral	linked, neutral	#N/A	#N/A	#N/A	#N/A	linkedSoft, hard	linked, hard	linkedSoft, linkedSoft	linked, linked	linkedSoft, linkedSoft	linked, linked	neutral, linkedSoft	neutral, linked
				ENSAMXG00000034922	NW_019170554.1	2119576	2121880	GO:0016020;GO:0016021;GO:0005576;GO:0008009;GO:0006955;GO:0060326;GO:0005125;GO:0007165;GO:0005615	membrane;integral component of membrane;extracellular region;chemokine activity;immune response;cell chemotaxis;cytokine activity;signal transduction;extracellular space		na	na	na	.	.	.	.	.	.	.	.	.	.		0.674568	0.687187	0.71234	0.592424	0.0392735	176	0	0	0.228521	0.0738461	0.625185	0.00631875	0.238792	176	83	0.857	0	0	0	0	176	176	0	0	0	0	0	176	176	0	0	0	0	0	176	176	0	0	0	0	0	176	176	0	0	0	0	0	176	176	0	0	0	0	0	176	176	0	0	0	0	0	0	0	0	0	0	0	0	0	0	0	0	0	0	0	0	0	0	0	0	0	176	0	0	0	176	0	0	0	176	0	0	0	176	0	0	0	176	0	0	0	linkedHard	linked	soft	soft	#N/A	#N/A	#N/A	#N/A	linkedSoft	linked	#N/A	#N/A	#N/A	#N/A	linkedSoft	linked	linkedSoft	linked	linkedSoft	linked	linkedSoft	linked
				ENSAMXG00000019323	NW_019170554.1	2125544	2168479	GO:0000166;GO:0005524;GO:0003774;GO:0016459;GO:0003779	nucleotide binding;ATP binding;motor activity;myosin complex;actin binding		na	na	na	.	.	.	.	.	.	.	.	.	.		0.559018	0.676607	0.722283	0.0586991	0.207175	2219	0	0	0.534732	0.625028	0.681334	3.89492e-06	0.197275	2219	100	0.882	0.00173652	0	0.6	0	2203	2219	0.577	0.0025174	0	0.947368	0	2204	2219	0.777	0.0023314	0	0.857143	0	2206	2219	0.793	0.0019529	0	0.970588	0	2210	2219	0.595	0.00236811	0	0.970588	0	2208	2219	0.805	0.00104158	0	0.95	0	2212	2219	0.398	0.00129914	0	0.630553	0.494	0.00181946	0	0.630553	0.706	0.00166201	0	0.876155	0.74	0.00140506	0	0.967799	0.5	0.00168091	0	0.971383	0.766	0.000509994	0	0.939961	0.329	2219	0.00215365	0.521053	0.787	2219	0.000752331	0.371266	0.746	2219	0.00176903	0.515873	0.868	2219	0.00087344	0.355556	0.829	2219	0.000508841	0.388889	0.898	linkedHard, linkedHard, hard, linkedHard, linkedHard, linkedHard, linkedHard, linkedHard, linkedHard, linkedHard	linked, linked, hard, linked, linked, linked, linked, linked, linked, linked	linkedHard, linkedHard, linkedHard, soft, linkedSoft, linkedSoft, linkedHard, linkedSoft, soft, hard	linked, linked, linked, soft, linked, linked, linked, linked, soft, hard	linkedSoft, linkedHard, linkedHard, linkedHard, soft	linked, linked, linked, linked, soft	linkedHard, hard, linkedHard, hard	linked, hard, linked, hard	linkedSoft, linkedSoft, linkedSoft, linkedSoft, linkedSoft	linked, linked, linked, linked, linked	#N/A	#N/A	#N/A	#N/A	linkedSoft, linkedSoft, linkedSoft, linkedSoft, linkedSoft, linkedSoft, linkedSoft, linkedSoft, linkedSoft, neutral	linked, linked, linked, linked, linked, linked, linked, linked, linked, neutral	linkedSoft, linkedSoft, linkedSoft, hard, linkedSoft, hard, linkedSoft, linkedSoft, linkedSoft, linkedSoft	linked, linked, linked, hard, linked, hard, linked, linked, linked, linked	linkedSoft, linkedSoft, linkedSoft, linkedSoft, linkedSoft, linkedSoft, linkedSoft, linkedSoft, linkedSoft, linkedSoft	linked, linked, linked, linked, linked, linked, linked, linked, linked, linked	linkedSoft, soft, linkedSoft, linkedSoft, linkedSoft, linkedSoft, linkedSoft, linkedSoft, linkedSoft, linkedSoft	linked, soft, linked, linked, linked, linked, linked, linked, linked, linked
			wu:fb59d01	ENSAMXG00000030192	NW_019170554.1	2170472	2177313	GO:0016020;GO:0016021;GO:0004867;GO:0010951	membrane;integral component of membrane;serine-type endopeptidase inhibitor activity;negative regulation of endopeptidase activity	kunitz-type U19-barytoxin-Tl1a-like [Source:NCBI gene;Acc:103031799]	na	na	na;na	.	.	.	.	.	.	.	.	.	.		0.516297	0.541443	0.71627	0.229734	0.168771	369	0	0	0.549637	0.639748	0.681079	0.0436259	0.191424	369	11	0.699	0.00399277	0	0.873333	0	366	369	0.873	0.00203252	0	0.5	0	367	369	0.706	0.00210027	0	0.5	0	367	369	0.762	0.00261969	0	0.966667	0	368	369	0.714	0.000135501	0	0.05	0	368	369	0.293	0.00249322	0	0.92	0	368	369	0.697	0.00406734	0	0.866442	0.893	0.00215311	0	0.866442	0.762	0.00183176	0	0.53611	0.772	0.00262759	0	0.969581	0.735	6.62347e-05	0	0.0244406	0.354	0.00246237	0	0.908613	0.722	369	0.00245329	0.526316	0.825	369	0.000264054	0.0974359	0.516	369	0.0024591	0.518519	0.906	369	0	0	0	369	0.000180669	0.0666667	0.811	linkedHard, linkedHard	linked, linked	linkedSoft, linkedSoft	linked, linked	soft	soft	linkedHard, linkedSoft	linked, linked	#N/A	#N/A	linkedHard	linked	#N/A	#N/A	neutral, linkedSoft	neutral, linked	linkedSoft, linkedSoft	linked, linked	linkedSoft, linkedSoft	linked, linked	linkedSoft, linkedSoft	linked, linked
			nxnl2	ENSAMXG00000043221	NW_019170554.1	2181591	2183532	GO:0007600;GO:0045494	sensory perception;photoreceptor cell maintenance	nucleoredoxin like 2 [Source:NCBI gene;Acc:103036467]	na	abnormal cone electrophysiology;abnormal olfactory sensory neuron morphology;abnormal rod electrophysiology;decreased retinal cone cell number;impaired olfaction;short photoreceptor outer segment	na	Yes	.	.	.	.	.	.	.	.	.		0.642538	0.722312	0.722339	0.287182	0.13114	278	0	0	0.661501	0.675715	0.681387	0.620987	0.0213085	278	0	0	0.00239808	0	0.666667	0	277	278	0.715	0	0	0	0	278	278	0	0	0	0	0	278	278	0	0.00239808	0	0.666667	0	277	278	0.678	0	0	0	0	278	278	0	0.00239808	0	0.666667	0	277	278	0.681	0.00218263	0	0.606771	0.7	0	0	0.606771	0	0	0	0	0	0.00245794	0	0.683308	0.709	0	0	0	0	0.00248178	0	0.689935	0.725	278	0	0	0	278	0	0	0	278	0	0	0	278	0	0	0	278	0.00165385	0.45977	0.959	linkedHard, linkedHard	linked, linked	hard, linkedHard	hard, linked	#N/A	#N/A	linkedSoft, linkedHard	linked, linked	#N/A	#N/A	linkedHard, linkedHard	linked, linked	#N/A	#N/A	neutral, neutral	neutral, neutral	linkedSoft, linkedSoft	linked, linked	linkedSoft, linkedSoft	linked, linked	linkedSoft, linkedSoft	linked, linked
			spina	ENSAMXG00000041924	NW_019170554.1	2186686	2199979	GO:0005634;GO:0007049;GO:0007276	nucleus;cell cycle;gamete generation	spindlin 1 [Source:NCBI gene;Acc:103035742]	na	na	na	.	.	.	.	.	.	.	.	.	.		0.663313	0.7005	0.719713	0.209545	0.0965662	644	0	0	0.622237	0.669632	0.681395	0.0367709	0.117068	644	4	0.675	0.00178571	0	0.55	0	641	644	0.589	0.000318148	0	0.178571	0	642	644	0.28	0.000277285	0	0.178571	0	643	644	0.278	4.0863e-05	0	0.0263158	0	643	644	0.235	4.0863e-05	0	0.0263158	0	643	644	0.218	0	0	0	0	644	644	0	0.00191711	0	0.594148	0.646	0.000285339	0	0.594148	0.304	0.000293466	0	0.188992	0.329	0	0	0	0	2.15214e-06	0	0.00138598	0.278	0	0	0	0	644	0.00218209	0.521053	0.79	644	0	0	0	644	0.000472411	0.304233	0.508	644	8.17261e-05	0.0526316	0.409	644	0	0	0	linkedHard, linkedHard, linkedHard, linkedHard	linked, linked, linked, linked	linkedHard, linkedHard, hard, linkedHard	linked, linked, hard, linked	#N/A	#N/A	linkedHard, linkedSoft, linkedHard, linkedHard	linked, linked, linked, linked	#N/A	#N/A	linkedHard, linkedHard	linked, linked	#N/A	#N/A	neutral, neutral, neutral, soft	neutral, neutral, neutral, soft	linkedSoft, linkedSoft, linkedSoft, linkedSoft	linked, linked, linked, linked	linkedSoft, linkedSoft, linkedSoft, linkedSoft	linked, linked, linked, linked	linkedSoft, linkedSoft, linkedSoft, linkedSoft	linked, linked, linked, linked
			zmp:0000001301	ENSAMXG00000032209	NW_019170554.1	2201297	2213205	GO:0005515	protein binding	zmp:0000001301 [Source:ZFIN;Acc:ZDB-GENE-140106-261]	na	na	na	.	.	.	.	.	.	.	.	.	.		0.529903	0.584316	0.722314	0.00481108	0.200117	1005	79	0.886	0.474832	0.57934	0.676665	0.000212929	0.2164	1005	84	0.858	0.00253731	0	1	1	997	1005	0.737	0.00184603	0	0.921053	0	998	1005	0.67	0.00314321	0	0.732143	0	996	1005	0.864	0.00201623	0	1	1	1001	1005	0.608	0.00340403	0	0.921053	0	997	1005	0.881	0.00189055	0	0.7	0	998	1005	0.585	0.00250545	0	1	0.752	0.00162807	0	1	0.666	0.00276629	0	0.662366	0.879	0.00190239	0	1	0.609	0.00316131	0	0.919508	0.899	0.00160573	0	0.660722	0.556	1005	0.00207908	0.521053	0.775	1005	0.00214823	0.501282	0.912	1005	0.00100819	0.494709	0.745	1005	0.000352434	0.14936	0.661	1005	0	0	0	linkedHard, linkedHard, linkedHard, linkedHard	linked, linked, linked, linked	linkedHard, hard, linkedHard, linkedHard	linked, hard, linked, linked	#N/A	#N/A	hard, linkedHard, linkedHard, linkedHard	hard, linked, linked, linked	#N/A	#N/A	#N/A	#N/A	#N/A	#N/A	neutral, linkedSoft, linkedSoft, neutral	neutral, linked, linked, neutral	linkedSoft, linkedSoft, linkedSoft, hard	linked, linked, linked, hard	linkedSoft, linkedSoft, linkedSoft, linkedSoft	linked, linked, linked, linked	linkedSoft, linkedSoft, linkedSoft, linkedSoft	linked, linked, linked, linked
				ENSAMXG00000029708	NW_019170554.1	2216091	2237209	GO:0016020;GO:0016021;GO:0055085;GO:0022857	membrane;integral component of membrane;transmembrane transport;transmembrane transporter activity	hippocampus abundant transcript 1 protein-like [Source:NCBI gene;Acc:103035434]	na	na	na	.	.	.	.	.	.	.	.	.	.		0.656645	0.655003	0.722339	0.52206	0.060032	1149	0	0	0.627641	0.669887	0.68142	0.264253	0.0892069	1149	0	0	0.000739774	0	0.5	0	1144	1149	0.321	0	0	0	0	1149	1149	0	0	0	0	0	1149	1149	0	0	0	0	0	1149	1149	0	0	0	0	0	1149	1149	0	0	0	0	0	1149	1149	0	0.000690694	0	0.5398	0.334	0	0	0.5398	0	0	0	0	0	0	0	0	0	0	0	0	0	0	0	0	0	1149	0.00103064	0.526316	0.484	1149	0	0	0	1149	0	0	0	1149	0	0	0	1149	0	0	0	linkedHard, linkedHard, hard, linkedHard, hard	linked, linked, hard, linked, hard	hard, linkedSoft, hard, soft, linkedSoft	hard, linked, hard, soft, linked	#N/A	#N/A	hard, linkedHard, hard, linkedHard, linkedHard	hard, linked, hard, linked, linked	#N/A	#N/A	#N/A	#N/A	#N/A	#N/A	linkedSoft, linkedSoft, neutral, neutral, soft	linked, linked, neutral, neutral, soft	linkedSoft, hard, linkedSoft, linkedSoft, hard	linked, hard, linked, linked, hard	linkedSoft, linkedSoft, linkedSoft, linkedSoft, linkedSoft	linked, linked, linked, linked, linked	linkedSoft, linkedSoft, linkedSoft, linkedSoft, linkedSoft	linked, linked, linked, linked, linked
			cntnap3	ENSAMXG00000019308	NW_019170554.1	2332786	2467601	GO:0016020;GO:0016021	membrane;integral component of membrane	contactin associated protein like 3 [Source:ZFIN;Acc:ZDB-GENE-091113-51]	na	abnormal motor learning;increased thigmotaxis	na;na;na	.	.	.	.	.	.	.	.	.	.		0.53501	0.647325	0.721058	0.00252516	0.218815	3031	163	0.957	0.514598	0.630995	0.68142	2.49397e-13	0.22287	3031	299	0.981	0.00230004	0	1	2	3010	3031	0.699	0.00190692	0	0.947368	0	3014	3031	0.682	0.00217799	0	0.970588	0	3016	3031	0.773	0.00261848	0	1	2	3018	3031	0.714	0.00252162	0	1	1	3013	3031	0.82	0.00323167	0	1	5	3013	3031	0.794	0.002266	0	1	0.716	0.00169232	0	1	0.681	0.0018694	0	0.96951	0.778	0.00251964	0	1	0.72	0.00229077	0	1	0.838	0.00310012	0	1	0.805	3031	0.00172602	0.526316	0.705	3031	0.000774013	0.45	0.753	3031	0.000733165	0.507937	0.643	3031	0.000402632	0.165775	0.688	3031	4.53863e-05	0.137566	0.633	linkedHard, hard, linkedHard, linkedHard, linkedHard, linkedHard, linkedHard, linkedHard, hard, linkedHard, linkedHard, linkedHard, linkedHard, linkedHard, linkedHard, linkedHard, linkedHard, linkedHard, linkedHard, linkedHard, linkedHard, linkedHard, linkedHard, hard, hard, linkedHard, linkedHard, linkedHard	linked, hard, linked, linked, linked, linked, linked, linked, hard, linked, linked, linked, linked, linked, linked, linked, linked, linked, linked, linked, linked, linked, linked, hard, hard, linked, linked, linked	neutral, linkedSoft, linkedSoft, neutral, neutral, linkedSoft, soft, soft, hard, linkedSoft, linkedSoft, linkedHard, soft, linkedSoft, soft, neutral, linkedHard, linkedSoft, linkedHard, linkedHard, linkedHard, linkedSoft, linkedSoft, neutral, linkedSoft, linkedHard, linkedSoft, soft	neutral, linked, linked, neutral, neutral, linked, soft, soft, hard, linked, linked, linked, soft, linked, soft, neutral, linked, linked, linked, linked, linked, linked, linked, neutral, linked, linked, linked, soft	hard, linkedSoft, hard, linkedSoft, hard, linkedHard, linkedHard, linkedSoft, linkedHard, linkedSoft, linkedHard, linkedHard	hard, linked, hard, linked, hard, linked, linked, linked, linked, linked, linked, linked	linkedHard, linkedHard, linkedHard, linkedHard, hard, linkedHard, linkedHard, linkedHard, linkedHard, linkedHard, linkedHard, linkedHard, linkedHard, linkedHard, linkedHard, linkedHard, linkedHard, linkedHard, linkedHard, linkedHard, hard, linkedHard, linkedHard, linkedHard, hard, linkedHard, linkedHard, linkedHard	linked, linked, linked, linked, hard, linked, linked, linked, linked, linked, linked, linked, linked, linked, linked, linked, linked, linked, linked, linked, hard, linked, linked, linked, hard, linked, linked, linked	#N/A	#N/A	#N/A	#N/A	linkedHard, linkedHard, linkedHard, linkedHard, linkedHard, hard	linked, linked, linked, linked, linked, hard	neutral, linkedSoft, neutral, linkedSoft, linkedSoft, neutral, linkedSoft, neutral, hard, linkedSoft, neutral, soft, linkedSoft, linkedSoft, linkedSoft, neutral, neutral, neutral, soft, soft, neutral, neutral, neutral, soft, neutral, neutral, linkedSoft, soft	neutral, linked, neutral, linked, linked, neutral, linked, neutral, hard, linked, neutral, soft, linked, linked, linked, neutral, neutral, neutral, soft, soft, neutral, neutral, neutral, soft, neutral, neutral, linked, soft	neutral, linkedSoft, neutral, linkedSoft, neutral, hard, linkedSoft, linkedHard, hard, linkedSoft, soft, linkedSoft, linkedSoft, linkedSoft, linkedSoft, soft, linkedSoft, neutral, linkedSoft, neutral, hard, hard, linkedSoft, linkedSoft, linkedSoft, hard, linkedHard, linkedSoft	neutral, linked, neutral, linked, neutral, hard, linked, linked, hard, linked, soft, linked, linked, linked, linked, soft, linked, neutral, linked, neutral, hard, hard, linked, linked, linked, hard, linked, linked	linkedSoft, hard, neutral, linkedSoft, linkedSoft, linkedSoft, linkedSoft, linkedSoft, hard, linkedSoft, linkedSoft, linkedSoft, linkedSoft, linkedSoft, linkedSoft, linkedSoft, linkedSoft, linkedSoft, linkedSoft, hard, linkedSoft, linkedSoft, linkedSoft, linkedSoft, linkedSoft, neutral, linkedSoft, linkedSoft	linked, hard, neutral, linked, linked, linked, linked, linked, hard, linked, linked, linked, linked, linked, linked, linked, linked, linked, linked, hard, linked, linked, linked, linked, linked, neutral, linked, linked	neutral, neutral, linkedSoft, linkedSoft, soft, soft, soft, linkedSoft, linkedSoft, neutral, linkedSoft, soft, neutral, linkedSoft, neutral, soft, neutral, neutral, linkedSoft, neutral, linkedSoft, linkedSoft, neutral, neutral, linkedSoft, linkedSoft, neutral, neutral	neutral, neutral, linked, linked, soft, soft, soft, linked, linked, neutral, linked, soft, neutral, linked, neutral, soft, neutral, neutral, linked, neutral, linked, linked, neutral, neutral, linked, linked, neutral, neutral
			tdgf1	ENSAMXG00000019302	NW_019170554.1	2718586	2726122	GO:0001706;GO:0001707;GO:0001756;GO:0001843;GO:0007368;GO:0007398;GO:0007417;GO:0007498;GO:0007507;GO:0008354;GO:0009953;GO:0021501;GO:0021508;GO:0021537;GO:0021854;GO:0021999;GO:0030325;GO:0030900;GO:0030903;GO:0033504;GO:0035775;GO:0046619;GO:0048339;GO:0048382;GO:0048565;GO:0048570;GO:0048854;GO:0050930;GO:0060027;GO:0060041;GO:0060975;GO:0061053;GO:0072045;GO:0090008;GO:0009897	endoderm formation;mesoderm formation;somitogenesis;neural tube closure;determination of left/right symmetry;ectoderm development;central nervous system development;mesoderm development;heart development;germ cell migration;dorsal/ventral pattern formation;prechordal plate formation;floor plate formation;telencephalon development;hypothalamus development;neural plate anterior/posterior regionalization;adrenal gland development;forebrain development;notochord development;floor plate development;pronephric glomerulus morphogenesis;optic placode formation involved in camera-type eye formation;paraxial mesoderm development;mesendoderm development;digestive tract development;notochord morphogenesis;brain morphogenesis;induction of positive chemotaxis;convergent extension involved in gastrulation;retina development in camera-type eye;cardioblast migration to the midline involved in heart field formation;somite development;convergent extension involved in nephron morphogenesis;hypoblast development;external side of plasma membrane	cryptic protein-like [Source:NCBI gene;Acc:103031931]	anatomical system quality;anterior axial hypoblast increased thickness;anterior region part_of neuroectoderm decreased amount;anterior region part_of notochord absent;anterior-posterior axis part_of whole organism curved;anterior-posterior axis part_of whole organism curved ventral;anterior-posterior axis part_of whole organism decreased length;axial hypoblast absent;axis decreased length;brain decreased size;brain morphology;cardioblast migration to the midline involved in heart field formation process quality;cell division occurs_in neural tube cellular spatiotemporal quality;cell migration involved in gastrulation disrupted;cell migration occurs_in neural plate process quality;cell motility occurs_in neural plate process quality;cell-cell adhesion involved in mesendodermal cell migration disrupted;convergent extension involved in nephron morphogenesis process quality;determination of digestive tract left/right asymmetry decreased process quality;determination of heart left/right asymmetry decreased process quality;dorsal region part_of margin absent;dorsal/ventral pattern formation disrupted;embryo development paedomorphic growth;endocrine pancreas development decreased process quality;endoderm absent;endoderm aplastic;endoderm decreased size;endoderm formation disrupted;epiboly decreased duration;epibranchial placode morphology;extension aplastic;extension decreased length;extension increased thickness;eye decreased amount;eye fused with;eye malformed;eye mislocalised;eye quality;facial placode morphology;floor plate absent;floor plate decreased size;floor plate quality;forebrain aplastic;forebrain development disrupted;forebrain morphology;forebrain protruding;forerunner cell group absent;gastrulation with mouth forming second quality;germ ring absent;germ ring poorly differentiated;glossopharyngeal placode morphology;gut aplastic;gut physical object quality;hatching gland aplastic;hatching gland cell absent;hatching gland quality;head decreased size;head hypoplastic;head morphology;head shape;heart jogging process quality;heart quality;heart tube bilateral symmetry;hypoblast decreased amount;hypothalamus decreased size;immature eye decreased amount;immature eye malformed;intestinal bulb primordium bilateral symmetry;larval heart development decreased process quality;lens aplastic;lens fused with;mandibular neural crest fused with;margin absent;margin decreased amount;medial floor plate aplastic;mesendoderm development decreased process quality;mesoderm aplastic;mesoderm development disrupted;mesoderm morphology;mesoderm part_of head absent;mesoderm part_of head aplastic;mesoderm part_of trunk absent;mesoderm part_of trunk aplastic;mesodermal cell part_of lateral mesoderm misrouted;nervous system quality;neural crest cell migration disrupted;neural keel malformed;neural plate morphogenesis process quality;neural tube closure decreased occurrence;neural tube morphology;neuroectoderm morphology;nodal signaling pathway decreased occurrence;notochord curved ventral;notochord decreased thickness;notochord morphology;notochord undulate;olfactory placode aplastic;optic stalk morphology;pancreatic bud lacks all parts of type;peripheral nervous system development disrupted;pineal complex elongated;pineal complex shape;pineal complex split bilaterally;polster absent;polster aplastic;post-vent region curved ventral;post-vent region malformed;post-vent region structure;posterior region part_of midbrain increased amount;posterior region part_of neuroectoderm decreased distribution;prechordal plate absent;prechordal plate aplastic;prechordal plate aplastic/hypoplastic;prechordal plate decreased size;prechordal plate morphology;presumptive dorsal mesoderm morphology;presumptive endoderm absent;pronephric glomerulus morphogenesis process quality;retina aplastic;retina layer formation disrupted;retina stratification;rhombomere 4 development disrupted;rhombomere 4 morphology;sensory system quality;shield absent;shield decreased amount;shield morphology;shield poorly differentiated;somite increased width;spinal cord morphology;tail bud increased size;telencephalon aplastic;trunk curved ventral;ventral region part_of central nervous system decreased size;whole organism altered number of;whole organism decreased amount;whole organism has extra parts of type;whole organism has fewer parts of type;whole organism increased amount;whole organism lethal (sensu genetics);whole organism physical object quality;whole organism wholly ventralized	na	na	Yes	.	.	.	Yes	.	.	Yes	.	.		0.274992	0.166821	0.674165	7.77294e-05	0.244573	394	71	0.873	0.535272	0.614447	0.674255	0.0626065	0.147282	394	0	0	0.000126904	0	0.05	0	393	394	0.176	0	0	0	0	394	394	0	0	0	0	0	394	394	0	0	0	0	0	394	394	0	0	0	0	0	394	394	0	0	0	0	0	394	394	0	5.45822e-05	0	0.0215054	0.179	0	0	0.0215054	0	0	0	0	0	0	0	0	0	0	0	0	0	0	0	0	0	394	0.000253807	0.1	0.216	394	0	0	0	394	0	0	0	394	0	0	0	394	0	0	0	linkedHard, linkedHard	linked, linked	linkedSoft, linkedSoft	linked, linked	linkedSoft, linkedSoft	linked, linked	linkedHard, linkedHard	linked, linked	#N/A	#N/A	#N/A	#N/A	#N/A	#N/A	linkedSoft, linkedSoft	linked, linked	linkedSoft, linkedSoft	linked, linked	linkedSoft, linkedSoft	linked, linked	linkedSoft, linkedSoft	linked, linked
			C3AR1	ENSAMXG00000026161	NW_019170554.1	2774936	2776009	GO:0004876;GO:0006935;GO:0007186;GO:0004930;GO:0016021	complement component C3a receptor activity;chemotaxis;G protein-coupled receptor signaling pathway;G protein-coupled receptor activity;integral component of membrane	C3a anaphylatoxin chemotactic receptor-like [Source:NCBI gene;Acc:103034372]	na	abnormal adaptive immunity;abnormal c wave shape;abnormal eosinophil physiology;abnormal fat pad morphology;abnormal grip strength;abnormal horizontal cell morphology;abnormal immune system physiology;abnormal interleukin level;abnormal kidney morphology;abnormal kidney morphology;abnormal lean body mass;abnormal respiratory mucosa goblet cell morphology;abnormal retinal rod bipolar cell morphology;abnormal seminal vesicle morphology;abnormal seminal vesicle morphology;abnormal T-helper 2 cell differentiationabnormal T-helper 2 physiology;decreased a wave amplitude;decreased airway responsiveness;decreased b wave amplitude;decreased circulating free fatty acid level;decreased circulating interleukin-6 level;decreased circulating phospholipid level;decreased eosinophil cell number;decreased IgE level;decreased IgG1 level;decreased interleukin-4 secretion;decreased liver regeneration;decreased lymphocyte cell number;decreased neutrophil cell number;decreased osteoclast cell number;decreased susceptibility to experimental autoimmune encephalomyelitis;demyelination;disorganized retinal outer nuclear layer;impaired neutrophil recruitment;increased bone mineral content;increased bone mineral density;increased circulating interleukin-1 beta level;increased retinal apoptosis;increased sensitivity to induced morbidity/mortality;increased susceptibility to endotoxin shock;increased susceptibility to type I hypersensitivity reaction;polycystic kidney;polycystic kidney;retinal degeneration;thin retinal inner nuclear layer;thin retinal outer nuclear layer	na	Yes	.	.	.	.	.	.	.	Yes	.		0.653477	0.705638	0.717951	0.257149	0.10786	610	0	0	0.414906	0.48776	0.674277	0.0290038	0.213444	610	21	0.729	0.000781421	0	0.2	0	607	610	0.332	0.00301265	0	0.921053	0	608	610	0.827	0.00121872	0	0.375	0	608	610	0.568	0.0030673	0	0.921053	0	607	610	0.772	0.00199166	0	0.609649	0	608	610	0.762	0.00127337	0	0.375	0	607	610	0.449	0.000449294	0	0.16955	0.276	0.00296321	0	0.16955	0.851	0.00102978	0	0.315752	0.574	0.00297294	0	0.908096	0.78	0.0015489	0	0.473043	0.744	0.00104522	0	0.323305	0.427	610	0.00130285	0.336842	0.581	610	0.00157167	0.480769	0.877	610	0	0	0	610	0.000502464	0.157143	0.733	610	0.00010929	0.0666667	0.748	linkedHard	linked	linkedHard	linked	#N/A	#N/A	linkedHard	linked	#N/A	#N/A	#N/A	#N/A	#N/A	#N/A	linkedSoft	linked	linkedSoft	linked	linkedSoft	linked	linkedSoft	linked
			apc	ENSAMXG00000019300	NW_019170554.1	2781236	2817251	GO:0007026;GO:0005634;GO:0016055;GO:0008017;GO:0005737;GO:0030178;GO:0008285;GO:0043065;GO:0007050;GO:0006974;GO:0016477;GO:0008013;GO:0000281;GO:0001501;GO:0001754;GO:0001889;GO:0001947;GO:0003146;GO:0003157;GO:0003170;GO:0022006;GO:0030855;GO:0030917;GO:0031016;GO:0031017;GO:0031018;GO:0031290;GO:0033334;GO:0035050;GO:0035118;GO:0044030;GO:0048384;GO:0048565;GO:0048920;GO:0055001;GO:0055123;GO:0060041;GO:0061031;GO:0061380;GO:0070365;GO:0071599;GO:0090090;GO:0090244;GO:1900052;GO:1905067;GO:0005515;GO:0001756	negative regulation of microtubule depolymerization;nucleus;Wnt signaling pathway;microtubule binding;cytoplasm;negative regulation of Wnt signaling pathway;negative regulation of cell population proliferation;positive regulation of apoptotic process;cell cycle arrest;cellular response to DNA damage stimulus;cell migration;beta-catenin binding;mitotic cytokinesis;skeletal system development;eye photoreceptor cell differentiation;liver development;heart looping;heart jogging;endocardium development;heart valve development;zona limitans intrathalamica formation;epithelial cell differentiation;midbrain-hindbrain boundary development;pancreas development;exocrine pancreas development;endocrine pancreas development;retinal ganglion cell axon guidance;fin morphogenesis;embryonic heart tube development;embryonic pectoral fin morphogenesis;regulation of DNA methylation;retinoic acid receptor signaling pathway;digestive tract development;posterior lateral line neuromast primordium migration;muscle cell development;digestive system development;retina development in camera-type eye;endodermal digestive tract morphogenesis;superior colliculus development;hepatocyte differentiation;otic vesicle development;negative regulation of canonical Wnt signaling pathway;Wnt signaling pathway involved in somitogenesis;regulation of retinoic acid biosynthetic process;negative regulation of canonical Wnt signaling pathway involved in heart development;protein binding;somitogenesis	APC regulator of WNT signaling pathway [Source:ZFIN;Acc:ZDB-GENE-031112-7]	adenoma part_of intestine present;adenoma part_of liver present;adenomatous polyp part_of intestine present;aerobic respiration decreased rate;anterior commissure morphology;anterior region part_of neuroectoderm decreased size;anterior/posterior axis specification process quality;atrioventricular canal endocardium decreased amount;atrioventricular canal endocardium fused with;atrioventricular canal obstructed;atrioventricular valve malformed;axon guidance disrupted;ball deformed;blood circulation disrupted;blood circulation occurs_in dorsal aorta decreased process quality;blood part_of dorsal aorta decreased fluid flow;canonical Wnt signaling pathway decreased process quality;canonical Wnt signaling pathway disrupted;canonical Wnt signaling pathway occurs_in epidermal basal stratum increased process quality;cardiac jelly increased volume;cardiac ventricle mislocalised radially;caudal commissure morphology;cell population proliferation increased occurrence;cerebellar granule cell precursor proliferation increased occurrence;cerebellum disorganized;cerebellum morphogenesis disrupted;cerebellum morphology;cerebellum structural organization disrupted;chemokine production disrupted;cranial nerve II malformed;diencephalon decreased size;diencephalon flattened;digestive tract development disrupted;digestive tract mesoderm development disrupted;DNA demethylation increased occurrence;DNA hypomethylation chronic;dorsal region part_of cerebellum curved;dorsal region part_of cerebellum increased size;ecto-epithelial cell part_of epidermal basal stratum elongated;embryo development decreased rate;embryonic heart tube left/right pattern formation disrupted;embryonic medial fin morphogenesis decreased process quality;endocardium hyperplastic;endoderm development disrupted;endodermal digestive tract morphogenesis disrupted;epidermal basal stratum decreased height;epithelial cell morphogenesis occurs_in epidermal basal stratum decreased process quality;epithelial cell proliferation occurs_in median fin fold decreased occurrence;exocrine pancreas development disrupted;extension decreased length;eye decreased size;fin bud immature;forebrain anterior/posterior pattern specification disrupted;forebrain dorsal/ventral pattern formation disrupted;forebrain wholly dorsalized;gut decreased amount;gut deformed;head decreased amount;head shape;heart contraction disrupted;heart decreased contractility;heart jogging disrupted;heart looping disrupted;heart quality;hepatocyte differentiation disrupted;hepatocyte increased amount;intestinal bulb hypoplastic;intestinal epithelium aplastic;intestine immature;intestine lacks all parts of type;intestine morphology;intestine neoplastic spontaneous;intestine poorly differentiated;lactate part_of whole organism increased amount;laminin complex part_of median fin fold increased amount;liver aplastic;liver apoptotic;liver has extra parts of type;liver increased size;liver neoplastic spontaneous;liver primordium aplastic;liver primordium increased size;mandibular arch skeleton immature;midbrain hindbrain boundary morphology;midbrain-hindbrain boundary maturation disrupted;mitotic cell cycle occurs_in neuromast increased rate;negative regulation of canonical Wnt signaling pathway disrupted;neuromast has extra parts of type;optic nerve head decreased thickness;optic stalk morphology;optic tectum apoptotic;optic tectum decreased size;optic tectum flattened;optic tectum opaque;otic vesicle increased size;pancreas aplastic;pancreas decreased size;pancreas development disrupted;pancreatic bud aplastic;pancreatic bud decreased size;pectoral fin absent;pectoral fin decreased length;pectoral fin ruffled;pericardium edematous;pharynx immature;posterior lateral line neuromast primordium migration arrested;posterior lateral line primordium decreased distribution;posterior lateral line primordium increased distribution;posterior lateral line primordium morphology;posterior lateral line primordium spatial pattern;postoptic commissure morphology;presumptive atrium heart tube mislocalised radially;retina development in camera-type eye disrupted;retina immature;retina morphology;retinal ganglion cell axon guidance disrupted;retinal ganglion cell layer disorganized;retinoic acid receptor signaling pathway disrupted;somite flattened;somite morphology;tectal ventricle collapsed;tooth placode agenesis;triglyceride part_of whole organism decreased amount;trunk decreased amount;ventral fin fold morphology;ventral region part_of cerebellum decreased thickness;whole organism curved;whole organism dead;whole organism decreased amount;whole organism decreased length;whole organism increased amount;yolk increased size;zona limitans intrathalamica morphology	abnormal anterior visceral endoderm morphology;abnormal brain development;abnormal cell physiology;abnormal crypts of Lieberkuhn morphology;abnormal developmental patterning;abnormal digestive system morphology;abnormal egg cylinder morphology;abnormal embryo development;abnormal embryo size;abnormal embryonic epiblast morphology;abnormal embryonic tissue morphology;abnormal endocardial heart tube morphology;abnormal enterocyte proliferationabnormal floor plate morphology;abnormal foregut morphology;abnormal head development;abnormal hindbrain development;abnormal intestinal goblet cell morphology;abnormal intestinal mucosa morphology;abnormal large intestine crypts of Lieberkuhn morphology;abnormal mammary gland development;abnormal mesendoderm development;abnormal neural tube morphology;abnormal nursing;abnormal ovarian follicle morphology;abnormal ovarian folliculogenesis;abnormal pregnancy;abnormal primitive node morphology;abnormal tumor morphology;abnormal vagina epithelium morphology;absent corpus luteum;absent forebrainabsent male preputial gland;absent mandible;absent mature ovarian follicles;absent midbrainabsent neural folds;absent nipple;acrania;adrenal gland hyperplasia;altered tumor pathology;anemia;aneuploidy;cardia bifida;colon polyps;decreased body size;decreased body weight;decreased embryo size;decreased hematocrit;decreased intestinal adenoma incidence;decreased macrophage cell number;decreased NK cell number;decreased splenocyte number;decreased T cell number;decreased tumor growth/size;dermal cysts;embryonic lethality;embryonic lethality between implantation and placentation;embryonic lethality between implantation and somite formation incomplete penetrance;embryonic lethality complete penetrance;embryonic lethality during organogenesis complete penetrance;embryonic-extraembryonic boundary constriction;epidermal cyst;extended life span;gastric polyps;gastrointestinal hemorrhage;gastrointestinal tract polyps;hepatic steatosis;hunched posture;hyperlipidemia;incomplete embryo turning;increased adenoma incidence;increased apoptosis;increased cell proliferation;increased circulating cholesterol level;increased circulating free fatty acid level;increased circulating triglyceride level;increased colon adenoma incidence;increased desmoid tumor incidence;increased gastrointestinal tumor incidence;increased hepatocellular carcinoma incidence;increased incidence of induced tumors;increased incidence of tumors by chemical induction;increased intestinal adenocarcinoma incidence;increased intestinal adenoma incidence;increased large intestine adenocarcinoma incidence;increased liver tumor incidence;increased mammary adenocarcinoma incidence;increased mammary gland tumor incidence;increased metastatic potential;increased osteoma incidence;increased osteosarcoma incidence;increased pilomatricoma incidence;increased prostaglandin level;increased skin tumor incidence;increased small intestine adenocarcinoma incidence;increased stomach tumor incidence;increased trichoepithelioma incidence;increased tumor growth/size;increased tumor incidence;intestinal obstruction;intestine polyps;lethality throughout fetal growth and development incomplete penetrance;mammary gland hyperplasia;melena;no abnormal phenotype detected;ovary atrophy;perinatal lethality complete penetrance;postnatal growth retardation;postnatal lethality complete penetrance;postnatal lethality incomplete penetrance;premature death;prenatal lethality complete penetrance;rectal hemorrhage;rectal prolapse;rostral body truncation;rostral-caudal axis duplication;split notochord;uterus atrophy	na;na	Yes	.	.	Yes	Yes	.	.	Yes	Yes	.		0.691325	0.721193	0.72234	0.314664	0.0611545	5404	0	0	0.642512	0.674555	0.68142	0.110992	0.076765	5404	0	0	0.000716136	0	0.95	0	5389	5404	0.316	0.000657662	0	0.805556	0	5388	5404	0.367	0.00021444	0	0.426692	0	5397	5404	0.257	0.000697756	0	0.966667	0	5394	5404	0.336	0.000601418	0	0.805556	0	5393	5404	0.47	0.000261421	0	0.966667	0	5401	5404	0.277	0.000692791	0	0.957929	0.335	0.000557886	0	0.957929	0.375	0.000166918	0	0.294749	0.284	0.000625098	0	0.968658	0.342	0.000564206	0	0.808126	0.526	0.000247793	0	0.970451	0.298	5404	0.00062332	0.505263	0.329	5404	0.000101908	0.500711	0.373	5404	0.00023645	0.388889	0.373	5404	0.000546503	0.462304	0.749	5404	1.23365e-05	0.0666667	0.592	linkedHard, linkedHard, hard, linkedHard, linkedHard, linkedHard, linkedHard, linkedHard	linked, linked, hard, linked, linked, linked, linked, linked	soft, linkedSoft, soft, linkedSoft, linkedSoft, linkedSoft, soft, linkedHard	soft, linked, soft, linked, linked, linked, soft, linked	linkedHard, linkedHard, linkedHard, hard	linked, linked, linked, hard	linkedHard, linkedHard, linkedHard, linkedHard, linkedHard, linkedHard, linkedHard, linkedHard	linked, linked, linked, linked, linked, linked, linked, linked	#N/A	#N/A	linkedHard, linkedHard, linkedHard	linked, linked, linked	linkedHard, linkedHard	linked, linked	linkedSoft, linkedSoft, linkedSoft, linkedSoft, linkedSoft, linkedSoft, neutral, neutral	linked, linked, linked, linked, linked, linked, neutral, neutral	linkedSoft, linkedSoft, linkedSoft, linkedHard, linkedSoft, linkedSoft, linkedSoft, linkedSoft	linked, linked, linked, linked, linked, linked, linked, linked	linkedSoft, linkedSoft, linkedSoft, linkedSoft, linkedSoft, linkedSoft, linkedSoft, linkedSoft	linked, linked, linked, linked, linked, linked, linked, linked	soft, neutral, soft, neutral, linkedSoft, neutral, linkedSoft, neutral	soft, neutral, soft, neutral, linked, neutral, linked, neutral
			epb41l4a	ENSAMXG00000019284	NW_019170554.1	2834730	2898533	GO:0005856;GO:0008092	cytoskeleton;cytoskeletal protein binding	erythrocyte membrane protein band 4.1 like 4A [Source:NCBI gene;Acc:103031303]	na	abnormal adipose tissue amount;abnormal grip strength;abnormal kidney morphology	na	.	.	.	.	.	.	.	.	Yes	.		0.609754	0.646819	0.720987	0.161206	0.114043	1578	0	0	0.596813	0.654448	0.681376	0.0289467	0.12411	1578	5	0.678	0.00231305	0	0.85	0	1568	1578	0.702	0.00118166	0	0.714286	0	1568	1578	0.51	0.0011554	0	0.714286	0	1568	1578	0.55	0.00131746	0	1	2	1575	1578	0.457	7.92142e-05	0	0.1	0	1576	1578	0.252	0.00129911	0	1	2	1574	1578	0.455	0.00232942	0	0.871835	0.726	0.00112658	0	0.871835	0.536	0.00109305	0	0.747529	0.596	0.00128202	0	1	0.472	0	0	0	0	0.00126904	0	1	0.477	1578	0.00175772	0.442105	0.712	1578	6.33714e-05	0.05	0.327	1578	0.00143172	0.42328	0.831	1578	9.46515e-05	0.14936	0.426	1578	0	0	0	linkedHard, linkedHard, linkedHard, linkedHard, hard, linkedHard, linkedHard, linkedHard, linkedHard, linkedHard, linkedHard, linkedHard, linkedHard, linkedHard	linked, linked, linked, linked, hard, linked, linked, linked, linked, linked, linked, linked, linked, linked	hard, linkedSoft, linkedHard, linkedSoft, linkedSoft, soft, hard, linkedHard, linkedHard, linkedHard, linkedHard, linkedHard, linkedHard, linkedSoft	hard, linked, linked, linked, linked, soft, hard, linked, linked, linked, linked, linked, linked, linked	soft, soft, soft, linkedHard, linkedHard, soft, soft, linkedSoft	soft, soft, soft, linked, linked, soft, soft, linked	linkedHard, linkedHard, linkedHard, linkedHard, linkedHard, linkedHard, linkedHard, linkedHard, linkedHard, linkedHard, linkedHard, linkedHard, linkedHard, linkedHard	linked, linked, linked, linked, linked, linked, linked, linked, linked, linked, linked, linked, linked, linked	#N/A	#N/A	#N/A	#N/A	linkedHard, hard, linkedHard, linkedHard, linkedHard, hard	linked, hard, linked, linked, linked, hard	linkedSoft, neutral, linkedSoft, neutral, neutral, neutral, soft, soft, neutral, neutral, neutral, neutral, soft, linkedSoft	linked, neutral, linked, neutral, neutral, neutral, soft, soft, neutral, neutral, neutral, neutral, soft, linked	hard, linkedHard, linkedSoft, linkedSoft, hard, linkedSoft, hard, hard, linkedSoft, linkedSoft, linkedSoft, linkedSoft, linkedSoft, linkedSoft	hard, linked, linked, linked, hard, linked, hard, hard, linked, linked, linked, linked, linked, linked	linkedSoft, linkedSoft, linkedSoft, linkedSoft, linkedSoft, linkedSoft, linkedSoft, linkedSoft, linkedSoft, linkedSoft, linkedSoft, linkedSoft, linkedSoft, linkedSoft	linked, linked, linked, linked, linked, linked, linked, linked, linked, linked, linked, linked, linked, linked	linkedSoft, linkedSoft, linkedSoft, linkedSoft, linkedSoft, linkedSoft, linkedSoft, linkedSoft, linkedSoft, linkedSoft, neutral, linkedSoft, linkedSoft, soft	linked, linked, linked, linked, linked, linked, linked, linked, linked, linked, neutral, linked, linked, soft
				ENSAMXG00000035119	NW_019170554.1	2911745	2913091	NA	NA		na	na	na	.	.	.	.	.	.	.	.	.	.		0.598129	0.60692	0.617896	0.563544	0.0192567	39	0	0	0.679109	0.681143	0.681202	0.675058	0.00274928	39	0	0	0.00128205	0	0.05	0	38	39	0.463	0	0	0	0	39	39	0	0	0	0	0	39	39	0	0	0	0	0	39	39	0	0	0	0	0	39	39	0	0	0	0	0	39	39	0	0.000354046	0	0.0138078	0.251	0	0	0.0138078	0	0	0	0	0	0	0	0	0	0	0	0	0	0	0	0	0	39	0.0025641	0.1	0.838	39	0	0	0	39	0	0	0	39	0	0	0	39	0	0	0	linkedHard, linkedHard	linked, linked	linkedHard, linkedHard	linked, linked	#N/A	#N/A	linkedHard, linkedHard	linked, linked	#N/A	#N/A	#N/A	#N/A	#N/A	#N/A	linkedSoft, neutral	linked, neutral	linkedSoft, linkedSoft	linked, linked	linkedSoft, linkedSoft	linked, linked	linkedSoft, linkedSoft	linked, linked
			gal3st1b	ENSAMXG00000019276	NW_019170554.1	2920166	2929540	GO:0016020;GO:0016021;GO:0001733;GO:0009247	membrane;integral component of membrane;galactosylceramide sulfotransferase activity;glycolipid biosynthetic process	galactosylceramide sulfotransferase-like [Source:NCBI gene;Acc:103033194]	na	abnormal axon morphology;abnormal brain morphology;abnormal involuntary movement;abnormal myelinationabnormal paranode morphology;abnormal spermatogonia proliferationabnormal testis morphology;arrest of male meiosis;ataxia;azoospermia;decreased testis weight;impaired limb coordination;limp posture;male infertility;tremors;weakness	na	.	.	.	.	Yes	.	.	.	Yes	.		0.559384	0.700101	0.722125	0.0347752	0.222451	1094	10	0.726	0.488284	0.52403	0.680941	0.112436	0.176841	1094	0	0	0.000959781	0	0.4	0	1090	1094	0.377	0.00231058	0	0.888889	0	1091	1094	0.748	0.00157266	0	0.821429	0	1089	1094	0.661	0.00258988	0	1	1	1091	1094	0.71	0.000932118	0	0.868421	0	1090	1094	0.556	0.0018053	0	0.973684	0	1090	1094	0.568	0.00102873	0	0.446458	0.422	0.00228039	0	0.446458	0.78	0.00150796	0	0.844424	0.708	0.00256678	0	1	0.727	0.000780511	0	0.851537	0.58	0.00175038	0	0.969787	0.587	1094	0.00139036	0.505263	0.61	1094	0.000230986	0.0974359	0.491	1094	0.000510239	0.304233	0.529	1094	0.00028438	0.203175	0.617	1094	0	0	0	linkedHard, linkedHard, hard	linked, linked, hard	linkedHard, linkedHard, hard	linked, linked, hard	#N/A	#N/A	linkedHard, hard, linkedHard	linked, hard, linked	#N/A	#N/A	#N/A	#N/A	#N/A	#N/A	soft, soft, soft	soft, soft, soft	linkedSoft, hard, linkedSoft	linked, hard, linked	linkedSoft, linkedSoft, hard	linked, linked, hard	linkedSoft, hard, linkedSoft	linked, hard, linked
			srsf9	ENSAMXG00000032281	NW_019170554.1	2930971	2938754	GO:0003676;GO:0003723	nucleic acid binding;RNA binding	serine/arginine-rich splicing factor 9 [Source:NCBI gene;Acc:103033517]	na	abnormal grip strength;abnormal locomotor activation;increased vertical activity	na	.	.	.	.	.	.	.	.	.	.		0.721303	0.721501	0.7222	0.718438	0.000888855	126	0	0	0.660628	0.658151	0.681208	0.604617	0.0181328	126	0	0	0	0	0	0	126	126	0	0	0	0	0	126	126	0	0	0	0	0	126	126	0	0	0	0	0	126	126	0	0	0	0	0	126	126	0	0	0	0	0	126	126	0	0	0	0	0	0	0	0	0	0	0	0	0	0	0	0	0	0	0	0	0	0	0	0	0	126	0	0	0	126	0	0	0	126	0	0	0	126	0	0	0	126	0	0	0	hard, hard, hard	hard, hard, hard	hard, hard, hard	hard, hard, hard	#N/A	#N/A	linkedHard, hard, linkedHard	linked, hard, linked	#N/A	#N/A	#N/A	#N/A	#N/A	#N/A	soft, soft, soft	soft, soft, soft	hard, linkedSoft, neutral	hard, linked, neutral	linkedSoft, hard, linkedSoft	linked, hard, linked	soft, hard, linkedSoft	soft, hard, linked
			triap1	ENSAMXG00000034513	NW_019170554.1	2937411	2938754	NA	NA	TP53 regulated inhibitor of apoptosis 1 [Source:NCBI gene;Acc:103033830]	na	na	na	.	.	.	.	.	.	.	.	.	.		0.695876	0.702107	0.712395	0.651139	0.0153355	199	0	0	0.68142	0.68142	0.68142	0.68142	2.38739e-08	199	0	0	0	0	0	0	199	199	0	0	0	0	0	199	199	0	0	0	0	0	199	199	0	0	0	0	0	199	199	0	0	0	0	0	199	199	0	0	0	0	0	199	199	0	0	0	0	0	0	0	0	0	0	0	0	0	0	0	0	0	0	0	0	0	0	0	0	0	199	0	0	0	199	0	0	0	199	0	0	0	199	0	0	0	199	0	0	0	hard, hard	hard, hard	hard, hard	hard, hard	#N/A	#N/A	linkedHard, linkedHard	linked, linked	#N/A	#N/A	#N/A	#N/A	#N/A	#N/A	soft, soft	soft, soft	neutral, linkedSoft	neutral, linked	linkedSoft, linkedSoft	linked, linked	soft, linkedSoft	soft, linked
			sgsm1b	ENSAMXG00000019256	NW_019170554.1	2939862	2969782	GO:0005096;GO:0043547	GTPase activator activity;positive regulation of GTPase activity	small G protein signaling modulator 1 [Source:NCBI gene;Acc:103030982]	na	abnormal circulating creatinine level;abnormal circulating fructosamine level;abnormal circulating triglyceride level;decreased CD4-positive alpha beta T cell number;decreased total body fat amount;increased body length;increased CD8-positive alpha-beta T cell number;increased mean corpuscular hemoglobin;increased red blood cell distribution width;increased red blood cell distribution width	na	.	.	.	.	.	.	.	.	Yes	.		0.649043	0.707377	0.722339	0.117927	0.120194	2848	0	0	0.561362	0.659416	0.681411	0.000405706	0.196108	2848	147	0.929	0.00144663	0	1	1	2834	2848	0.504	0.00159894	0	1	1	2837	2848	0.616	0.000989951	0	0.894643	0	2834	2848	0.5	0.00204884	0	1	3	2841	2848	0.615	0.0018864	0	0.95	0	2836	2848	0.746	0.00255352	0	1	1	2836	2848	0.708	0.00138613	0	1	0.516	0.00150134	0	1	0.635	0.000770267	0	0.874347	0.491	0.00201508	0	1	0.632	0.00179736	0	0.947472	0.783	0.00248425	0	1	0.725	2848	0.000872265	0.478947	0.426	2848	0.000453419	0.501282	0.631	2848	0.000698618	0.492308	0.628	2848	0.000172815	0.193457	0.518	2848	4.68165e-05	0.0666667	0.637	linkedHard, linkedHard, linkedHard, linkedHard, hard, linkedHard, linkedHard	linked, linked, linked, linked, hard, linked, linked	linkedHard, linkedSoft, linkedHard, hard, linkedHard, linkedSoft, linkedHard	linked, linked, linked, hard, linked, linked, linked	#N/A	#N/A	linkedHard, linkedHard, linkedHard, hard, linkedHard, linkedHard, linkedHard	linked, linked, linked, hard, linked, linked, linked	#N/A	#N/A	#N/A	#N/A	#N/A	#N/A	linkedSoft, linkedSoft, neutral, linkedSoft, linkedSoft, neutral, soft	linked, linked, neutral, linked, linked, neutral, soft	linkedSoft, linkedSoft, linkedSoft, linkedSoft, linkedSoft, linkedSoft, linkedSoft	linked, linked, linked, linked, linked, linked, linked	linkedSoft, linkedSoft, linkedSoft, linkedSoft, linkedSoft, linkedSoft, linkedSoft	linked, linked, linked, linked, linked, linked, linked	linkedSoft, linkedSoft, linkedSoft, linkedSoft, linkedSoft, linkedSoft, linkedSoft	linked, linked, linked, linked, linked, linked, linked
			git2b	ENSAMXG00000019239	NW_019170554.1	2973934	2997427	GO:0046872;GO:0005096;GO:0043547;GO:0005515	metal ion binding;GTPase activator activity;positive regulation of GTPase activity;protein binding	ARF GTPase-activating protein GIT2-like [Source:NCBI gene;Acc:103030660]	na	abnormal lung compliance;abnormal neutrophil differentiationabnormal neutrophil physiology;decreased marginal zone B cell number;enlarged spleen;extramedullary hematopoiesis;impaired neutrophil chemotaxis;increased susceptibility to fungal infection;increased thermal nociceptive threshold;lung inflammation;no abnormal phenotype detected	na	.	.	.	.	.	.	.	.	.	.		0.529742	0.586702	0.721992	0.0577255	0.193066	1522	0	0	0.558145	0.666216	0.681401	0.00638859	0.185052	1522	27	0.745	0.00203679	0	1	1	1511	1522	0.648	0.00123176	0	0.763158	0	1518	1522	0.524	0.00025277	0	0.230769	0	1519	1522	0.27	0.00173716	0	1	1	1518	1522	0.55	0.00116908	0	0.763158	0	1518	1522	0.612	0.000758178	0	1	1	1519	1522	0.344	0.00195672	0	1	0.655	0.00113298	0	1	0.537	0.000212241	0	0.248351	0.3	0.00166135	0	1	0.558	0.00102975	0	0.75801	0.642	0.000712261	0	1	0.359	1522	0.0014178	0.505263	0.619	1522	0.000191635	0.14936	0.459	1522	0.000242596	0.369231	0.376	1522	0.000628407	0.371266	0.774	1522	0	0	0	linkedHard, linkedHard, linkedHard, linkedHard, linkedHard	linked, linked, linked, linked, linked	linkedHard, soft, linkedHard, linkedSoft, linkedHard	linked, soft, linked, linked, linked	#N/A	#N/A	linkedHard, linkedHard, linkedHard, linkedHard, linkedHard	linked, linked, linked, linked, linked	#N/A	#N/A	#N/A	#N/A	#N/A	#N/A	linkedSoft, linkedSoft, linkedSoft, linkedSoft, linkedSoft	linked, linked, linked, linked, linked	hard, linkedSoft, linkedSoft, linkedSoft, linkedSoft	hard, linked, linked, linked, linked	linkedSoft, linkedSoft, linkedSoft, linkedSoft, linkedSoft	linked, linked, linked, linked, linked	linkedSoft, neutral, linkedSoft, neutral, neutral	linked, neutral, linked, neutral, neutral
				ENSAMXG00000035811	NW_019170554.1	3001326	3007330	GO:0005737;GO:0120013;GO:0120009	cytoplasm;lipid transfer activity;intermembrane lipid transfer	glycolipid transfer protein-like [Source:NCBI gene;Acc:111195006]	na	na	na	.	.	.	.	.	.	.	.	.	.		0.603948	0.625208	0.716129	0.239054	0.10673	549	0	0	0.602081	0.632764	0.675124	0.243605	0.0944108	549	0	0	0.00318761	0	0.65	0	544	549	0.815	0.00402532	0	0.894737	0	543	549	0.888	0.00039032	0	0.214286	0	548	549	0.313	0.00660691	0	0.921053	0	544	549	0.94	0.003635	0	0.894737	0	544	549	0.891	0.00364299	0	1	2	547	549	0.833	0.00331407	0	0.686975	0.844	0.00363696	0	0.686975	0.892	0.000421284	0	0.231285	0.368	0.00638789	0	0.908096	0.946	0.00342598	0	0.893152	0.911	0.00364299	0	1	0.854	549	0.00328828	0.505263	0.888	549	0	0	0	549	0.000636077	0.349206	0.596	549	0.00178348	0.285714	0.917	549	0	0	0	linkedHard, linkedHard	linked, linked	linkedHard, linkedHard	linked, linked	#N/A	#N/A	linkedHard, linkedHard	linked, linked	#N/A	#N/A	#N/A	#N/A	#N/A	#N/A	linkedSoft, linkedSoft	linked, linked	linkedSoft, linkedSoft	linked, linked	linkedSoft, linkedSoft	linked, linked	linkedSoft, linkedSoft	linked, linked
			si:ch211-242f23.8	ENSAMXG00000042411	NW_019170554.1	3014359	3015696	NA	NA	si:ch211-242f23.8 [Source:ZFIN;Acc:ZDB-GENE-091204-11]	na	na	na	.	.	.	.	.	.	.	.	.	.		0.601206	0.696221	0.719812	0.176974	0.173605	856	0	0	0.551578	0.639915	0.680445	0.147655	0.146927	856	0	0	0.000584112	0	0.3	0	853	856	0.284	0.00252478	0	0.888889	0	852	856	0.778	0.000500668	0	0.25	0	854	856	0.346	0.00202411	0	0.888889	0	854	856	0.61	0.00202411	0	0.888889	0	854	856	0.767	0	0	0	0	856	856	0	0.000530965	0	0.304446	0.295	0.00247806	0	0.304446	0.806	0.000515076	0	0.264279	0.4	0.00197796	0	0.868476	0.624	0.00202768	0	0.888233	0.81	0	0	0	0	856	0.000959174	0.442105	0.458	856	0	0	0	856	0.000809722	0.388889	0.677	856	0.000555318	0.272177	0.752	856	0	0	0	linkedHard	linked	linkedHard	linked	#N/A	#N/A	linkedHard	linked	#N/A	#N/A	#N/A	#N/A	#N/A	#N/A	linkedSoft	linked	linkedSoft	linked	linkedSoft	linked	linkedSoft	linked
				ENSAMXG00000019231	NW_019170554.1	3053440	3061473	GO:0007049;GO:0051301;GO:0035307;GO:0051721;GO:0007084;GO:0005515	cell cycle;cell division;positive regulation of protein dephosphorylation;protein phosphatase 2A binding;mitotic nuclear envelope reassembly;protein binding	ankyrin repeat and LEM domain containing 2 [Source:HGNC Symbol;Acc:HGNC:29101]	na	abnormal bone mineral density;abnormal exploration in a new environment;abnormal retinal vasculature morphology;hyperactivity;increased bone mineral density;preweaning lethality incomplete penetrance;preweaning lethality incomplete penetrance	na	Yes	.	.	.	.	.	.	.	.	.		0.647262	0.67347	0.720009	0.412006	0.0731035	1164	0	0	0.601218	0.63525	0.681374	0.220628	0.0931628	1164	0	0	0.002248	0	0.966667	0	1153	1164	0.689	0.000298749	0	0.178571	0	1161	1164	0.275	0.00181179	0	0.7	0	1159	1164	0.712	0.000920902	0	0.966667	0	1162	1164	0.374	0.00165943	0	0.7	0	1160	1164	0.711	0.00246277	0	0.966667	0	1159	1164	0.692	0.00221031	0	0.958594	0.706	0.000167534	0	0.958594	0.273	0.00150216	0	0.653709	0.706	0.000861178	0	0.969581	0.382	0.00139357	0	0.686009	0.718	0.00230528	0	0.970451	0.695	1164	0.00227437	0.505263	0.803	1164	0.00149132	0.480769	0.87	1164	0.000384098	0.304233	0.458	1164	0.0001662	0.193457	0.511	1164	5.72738e-05	0.0666667	0.659	linkedHard, linkedHard	linked, linked	linkedHard, linkedHard	linked, linked	#N/A	#N/A	linkedHard, linkedHard	linked, linked	#N/A	#N/A	#N/A	#N/A	linkedHard, linkedHard	linked, linked	neutral, neutral	neutral, neutral	hard, linkedSoft	hard, linked	linkedSoft, linkedSoft	linked, linked	neutral, neutral	neutral, neutral
			ZDHHC8	ENSAMXG00000019228	NW_019170554.1	3063865	3085792	GO:0018345;GO:0016409	protein palmitoylation;palmitoyltransferase activity	probable palmitoyltransferase ZDHHC8 [Source:NCBI gene;Acc:103030349]	na	abnormal dendrite morphology;abnormal dendritic spine morphology;abnormal synapse morphology;decreased exploration in new environment;decreased prepulse inhibition	na	.	.	.	.	.	.	.	.	.	.		0.534843	0.620699	0.719759	0.0370271	0.190259	1542	11	0.73	0.539815	0.580876	0.680861	0.0196972	0.157685	1542	42	0.781	0.00155642	0	1	1	1535	1542	0.532	0.00201764	0	0.944444	0	1533	1542	0.703	0.00192308	0	0.975	0	1533	1542	0.733	0.00252198	0	1	1	1537	1542	0.698	0.00024831	0	0.122222	0	1537	1542	0.355	0.0025454	0	1	2	1537	1542	0.707	0.00153686	0	1	0.554	0.00178631	0	1	0.7	0.00181207	0	0.969825	0.769	0.0024621	0	1	0.71	5.21614e-05	0	0.0401382	0.342	0.00251634	0	1	0.731	1542	0.00119462	0.521053	0.544	1542	0.000157139	0.142308	0.428	1542	0.000851385	0.42328	0.694	1542	0.000333719	0.14936	0.65	1542	0	0	0	linkedHard, hard, linkedHard, linkedHard, linkedHard	linked, hard, linked, linked, linked	linkedHard, linkedHard, linkedHard, hard, hard	linked, linked, linked, hard, hard	#N/A	#N/A	linkedHard, linkedHard, linkedHard, linkedHard, hard	linked, linked, linked, linked, hard	#N/A	#N/A	linkedSoft	linked	hard, hard	hard, hard	linkedSoft, linkedSoft, linkedSoft, neutral, neutral	linked, linked, linked, neutral, neutral	linkedSoft, linkedSoft, linkedSoft, linkedSoft, linkedSoft	linked, linked, linked, linked, linked	linkedSoft, linkedSoft, linkedSoft, linkedSoft, linkedSoft	linked, linked, linked, linked, linked	neutral, linkedSoft, linkedSoft, neutral, neutral	neutral, linked, linked, neutral, neutral
			arvcfa	ENSAMXG00000019223	NW_019170554.1	3099178	3124278	GO:0016339;GO:0005634;GO:0005886;GO:0005737;GO:0007275;GO:0098609;GO:0007155;GO:0005515	calcium-dependent cell-cell adhesion via plasma membrane cell adhesion molecules;nucleus;plasma membrane;cytoplasm;multicellular organism development;cell-cell adhesion;cell adhesion;protein binding	armadillo repeat protein deleted in velo-cardio-facial syndrome homolog [Source:NCBI gene;Acc:103031401]	na	na	na	.	.	.	.	.	.	.	.	.	.		0.67119	0.711426	0.7223	0.043287	0.131401	1783	4	0.703	0.516331	0.658517	0.68142	0.00448485	0.230292	1783	160	0.937	0.00147825	0	1	1	1772	1783	0.512	0.00194587	0	0.894737	0	1774	1783	0.69	0.000904111	0	0.894643	0	1776	1783	0.475	0.00272706	0	1	1	1775	1783	0.729	0.00217495	0	0.925	0	1773	1783	0.785	0.00173137	0	1	1	1775	1783	0.552	0.00130569	0	1	0.496	0.00182124	0	1	0.706	0.000812988	0	0.874347	0.503	0.00260703	0	1	0.733	0.00206543	0	0.921318	0.815	0.00165156	0	1	0.566	1783	0.000637601	0.268421	0.335	1783	0.000220065	0.142308	0.483	1783	0.000578657	0.452381	0.566	1783	0.000565134	0.258467	0.755	1783	0.000188435	0.198413	0.815	linkedHard, linkedHard, linkedHard, linkedHard, linkedHard, linkedHard	linked, linked, linked, linked, linked, linked	linkedHard, linkedHard, linkedHard, linkedHard, linkedHard, linkedHard	linked, linked, linked, linked, linked, linked	#N/A	#N/A	linkedHard, linkedHard, linkedHard, linkedHard, linkedHard, linkedHard	linked, linked, linked, linked, linked, linked	#N/A	#N/A	#N/A	#N/A	#N/A	#N/A	neutral, linkedSoft, linkedSoft, linkedSoft, linkedSoft, linkedSoft	neutral, linked, linked, linked, linked, linked	linkedSoft, linkedSoft, hard, linkedSoft, linkedSoft, linkedSoft	linked, linked, hard, linked, linked, linked	linkedSoft, linkedSoft, linkedSoft, linkedSoft, linkedSoft, linkedSoft	linked, linked, linked, linked, linked, linked	linkedSoft, neutral, linkedSoft, neutral, neutral, neutral	linked, neutral, linked, neutral, neutral, neutral
			npffr1l3	ENSAMXG00000036599	NW_019170554.1	3142630	3158505	GO:0016020;GO:0016021;GO:0004930;GO:0007165;GO:0007186;GO:0008188;GO:0007218;GO:0005886	membrane;integral component of membrane;G protein-coupled receptor activity;signal transduction;G protein-coupled receptor signaling pathway;neuropeptide receptor activity;neuropeptide signaling pathway;plasma membrane	neuropeptide FF receptor 1-like [Source:NCBI gene;Acc:111195007]	na	na	na	.	.	.	.	.	.	.	.	.	.		0.639392	0.700284	0.722327	0.141874	0.136037	780	0	0	0.619842	0.669921	0.681335	0.140913	0.135583	780	0	0	0.00200855	0	0.766667	0	775	780	0.642	3.37382e-05	0	0.0263158	0	779	780	0.182	0.00125	0	0.975	0	779	780	0.577	0.00101664	0	0.766667	0	778	780	0.393	0.00121795	0	0.95	0	779	780	0.623	0.00223291	0	0.975	0	778	780	0.652	0.00188395	0	0.719913	0.638	0	0	0.719913	0	0.00124337	0	0.969825	0.639	0.000995891	0	0.775799	0.409	0.00121284	0	0.946018	0.683	0.00225036	0	0.968908	0.686	780	0.0011471	0.505263	0.527	780	6.41026e-05	0.05	0.328	780	0	0	0	780	6.74764e-05	0.0526316	0.39	780	0.000474506	0.370115	0.893	hard, hard, linkedHard, linkedHard	hard, hard, linked, linked	linkedHard, hard, hard, linkedHard	linked, hard, hard, linked	#N/A	#N/A	linkedHard, linkedHard, linkedHard, linkedHard	linked, linked, linked, linked	#N/A	#N/A	#N/A	#N/A	#N/A	#N/A	linkedSoft, linkedSoft, hard, linkedSoft	linked, linked, hard, linked	linkedSoft, hard, linkedSoft, linkedSoft	linked, hard, linked, linked	linkedSoft, linkedSoft, linkedSoft, linkedSoft	linked, linked, linked, linked	soft, linkedSoft, linkedSoft, linkedSoft	soft, linked, linked, linked
			bmp10l	ENSAMXG00000034592	NW_019170554.1	3170400	3175829	GO:0005576;GO:0007165;GO:0008083;GO:0060840	extracellular region;signal transduction;growth factor activity;artery development	bone morphogenetic protein 10-like [Source:NCBI gene;Acc:103031084]	na	abnormal cardinal vein morphology;abnormal circulating creatinine level;abnormal circulating HDL cholesterol level;abnormal glucose tolerance;abnormal heart development;abnormal heart morphology;abnormal heart shape;abnormal retinal blood vessel morphology;abnormal vascular development;abnormal vitelline vascular remodeling;absent atrioventricular cushions;absent conotruncal ridges;absent vitelline blood vessels;arteriovenous malformation;curly tail;decreased circulating creatinine level;decreased circulating creatinine level;decreased embryo size;decreased exploration in new environment;decreased fetal cardiomyocyte proliferation;decreased heart rate;dilated dorsal aorta;double outlet right ventricle;embryonic growth arrest;embryonic lethality during organogenesis complete penetrance;enlarged heart;enlarged pericardium;heart hypoplasia;hemorrhage;hydrops fetalis;improved glucose tolerance;increased circulating cholesterol level;increased hematocrit;increased hemoglobin content;increased prepulse inhibition;lethality throughout fetal growth and development complete penetrance;pericardial edema;petechiae;polycystic kidney;preweaning lethality complete penetrance;preweaning lethality complete penetrance;pulmonary artery hypoplasia;subarterial ventricular septal defect;thin ventricular wall;thymus hypoplasia;trabecula carnea hypoplasia;ventricular hypoplasia;ventricular septal defect	na	Yes	.	.	.	.	.	.	Yes	.	.		0.539168	0.644907	0.722279	0.00771706	0.226922	684	61	0.856	0.61535	0.656654	0.679656	0.381597	0.0796575	684	0	0	7.30994e-05	0	0.05	0	683	684	0.164	0.00104428	0	0.642857	0	682	684	0.471	0.00118003	0	0.635714	0	681	684	0.558	0	0	0	0	684	684	0	0.000182749	0	0.1	0	682	684	0.321	0.000182749	0	0.1	0	682	684	0.263	2.59725e-05	0	0.0177652	0.167	0.00100927	0	0.0177652	0.503	0.00104443	0	0.627767	0.579	0	0	0	0	0.000111355	0	0.0760554	0.383	9.30884e-05	0	0.0635794	0.275	684	0.000146199	0.1	0.191	684	0.000343004	0.184615	0.568	684	0.000897304	0.47619	0.71	684	0	0	0	684	0	0	0	linkedHard, linkedHard	linked, linked	linkedHard, linkedHard	linked, linked	#N/A	#N/A	linkedHard, linkedHard	linked, linked	#N/A	#N/A	#N/A	#N/A	linkedHard, hard	linked, hard	neutral, neutral	neutral, neutral	linkedSoft, linkedHard	linked, linked	linkedSoft, linkedSoft	linked, linked	linkedSoft, linkedSoft	linked, linked
			smad4a	ENSAMXG00000019219	NW_019170554.1	3177536	3188302	GO:0046872;GO:0003677;GO:0006355;GO:0005634;GO:0005737;GO:0005667;GO:0007179;GO:0005515;GO:0043565;GO:0007519;GO:0048264;GO:0048738;GO:0060026;GO:0071141;GO:0000976	metal ion binding;DNA binding;"regulation of transcription, DNA-templated";nucleus;cytoplasm;transcription regulator complex;transforming growth factor beta receptor signaling pathway;protein binding;sequence-specific DNA binding;skeletal muscle tissue development;determination of ventral identity;cardiac muscle tissue development;convergent extension;SMAD protein complex;transcription regulatory region sequence-specific DNA binding	mothers against decapentaplegic homolog 4 [Source:NCBI gene;Acc:103029394]	anterior region part_of whole organism truncated;anterior-posterior axis part_of whole organism curved;anterior-posterior axis part_of whole organism shortened;apoptotic process occurs_in trunk increased occurrence;atrium structure;cardiac muscle tissue development disrupted;cardiac ventricle structure;fast muscle cell increased distribution;floor plate absent;heart contraction decreased rate;heart decreased size;heart looping disrupted;heart tube decreased distribution;intermediate cell mass of mesoderm increased size;neuroectoderm wholly dorsalized;pericardium edematous;pericardium structure;presumptive cardiac ventricle heart tube decreased distribution;skeletal muscle tissue development disrupted;slow muscle cell increased distribution;trunk curved;ventral fin fold absent;whole organism decreased amount;whole organism wholly dorsalized	abnormal cecum morphology;abnormal duodenum morphology;abnormal ectoderm development;abnormal embryonic epiblast morphology;abnormal embryonic tissue morphology;abnormal embryonic-extraembryonic boundary morphology;abnormal endoderm development;abnormal extraembryonic tissue morphology;abnormal large intestine morphology;abnormal mesoderm development;abnormal proximal-distal axis patterning;abnormal small intestine morphology;abnormal stomach glandular epithelium morphology;abnormal visceral endoderm morphology;absent egg cylinders;absent mesoderm;colon polyps;decreased cell proliferation;decreased embryo size;decreased embryonic epiblast cell proliferation;decreased inner cell mass proliferation;disorganized extraembryonic tissue;disorganized stomach mucosa;duodenum polyps;embryonic growth arrest;embryonic growth retardation;embryonic lethality between implantation and somite formation complete penetrance;embryonic lethality between implantation and somite formation incomplete penetrance;embryonic lethality between somite formation and embryo turning incomplete penetrance;failure of primitive streak formation;failure to gastrulate;gastric polyps;increased intestinal adenoma incidence;increased lung tumor incidence;increased ovary tumor incidence;increased Reichert's membrane thickness;increased stomach tumor incidence;increased tumor incidence;intestine polyps;no abnormal phenotype detected;premature death;prenatal lethality complete penetrance;rostral body truncation;small ectoplacental cone;stomach epithelial hyperplasia	na	.	.	.	.	.	.	.	Yes	.	.		0.530464	0.641606	0.719385	0.0111935	0.222927	1281	101	0.912	0.595002	0.654512	0.68142	0.198521	0.126036	1281	0	0	0.000923757	0	0.7	0	1275	1281	0.367	0.00137036	0	0.432127	0	1275	1281	0.559	0.00173748	0	0.552632	0	1274	1281	0.697	0.000133571	0	0.0789474	0	1278	1281	0.268	0.000538956	0	0.552632	0	1278	1281	0.452	0.000457428	0	0.552632	0	1279	1281	0.302	0.000880375	0	0.721084	0.382	0.00123972	0	0.721084	0.567	0.00178252	0	0.49779	0.763	2.1198e-05	0	0.0189646	0.269	0.000455818	0	0.537037	0.496	0.00040157	0	0.506243	0.316	1281	0.000973746	0.442105	0.463	1281	0.000396428	0.507824	0.599	1281	0.00173663	0.507937	0.865	1281	0.000205653	0.14936	0.551	1281	5.20427e-05	0.0666667	0.647	linkedHard, hard, linkedHard	linked, hard, linked	linkedHard, linkedHard, linkedHard	linked, linked, linked	#N/A	#N/A	hard, linkedHard, hard	hard, linked, hard	#N/A	#N/A	#N/A	#N/A	hard, hard, linkedHard	hard, hard, linked	neutral, linkedSoft, neutral	neutral, linked, neutral	linkedHard, linkedHard, hard	linked, linked, hard	linkedSoft, linkedSoft, linkedSoft	linked, linked, linked	linkedSoft, linkedSoft, linkedSoft	linked, linked, linked
			rfx3	ENSAMXG00000019201	NW_019170554.1	3202081	3232684	GO:0003700;GO:0006355;GO:0005634;GO:0003677	DNA-binding transcription factor activity;"regulation of transcription, DNA-templated";nucleus;DNA binding	regulatory factor X3 [Source:NCBI gene;Acc:103029090]	na	abnormal direction of embryo turning;abnormal direction of heart looping;abnormal left-right axis patterning;abnormal motile primary cilium morphology;cardiomyopathy;decreased birth body size;dextrocardia;embryonic lethality during organogenesis incomplete penetrance;heterotaxia;mesocardia;no abnormal phenotype detected;perinatal lethality incomplete penetrance;postnatal growth retardation;situs inversus;ventricular septal defect	na	.	.	.	.	.	.	.	Yes	.	.		0.598699	0.696314	0.722339	0.0224774	0.192453	1700	47	0.828	0.628076	0.670393	0.681415	0.281481	0.0832247	1700	0	0	0.00143529	0	0.64	0	1692	1700	0.502	0.000282446	0	0.214286	0	1696	1700	0.271	0.0013117	0	0.95	0	1695	1700	0.593	0.0011732	0	0.966667	0	1697	1700	0.425	0.00133574	0	0.95	0	1694	1700	0.65	0.00237822	0	1	1	1694	1700	0.677	0.00144109	0	0.623884	0.53	0.000195548	0	0.623884	0.28	0.00125383	0	0.939961	0.643	0.00112831	0	0.968658	0.437	0.00125215	0	0.947472	0.691	0.00232425	0	1	0.699	1700	0.00173065	0.505263	0.706	1700	0.000346194	0.296154	0.57	1700	0.000286336	0.349206	0.4	1700	0.000211952	0.203175	0.557	1700	3.92157e-05	0.0666667	0.623	linkedHard, linkedHard, linkedHard, hard, linkedHard, linkedHard, hard, linkedHard	linked, linked, linked, hard, linked, linked, hard, linked	linkedHard, linkedHard, linkedHard, linkedHard, linkedHard, hard, hard, linkedHard	linked, linked, linked, linked, linked, hard, hard, linked	linkedSoft, linkedSoft, linkedSoft, linkedSoft, linkedSoft, linkedSoft, linkedSoft	linked, linked, linked, linked, linked, linked, linked	hard, hard, linkedHard, linkedHard, linkedHard, linkedHard, linkedHard, hard	hard, hard, linked, linked, linked, linked, linked, hard	linkedHard, hard, linkedHard, linkedHard	linked, hard, linked, linked	#N/A	#N/A	linkedHard, linkedHard, linkedHard, linkedHard, linkedHard, hard, hard, linkedHard	linked, linked, linked, linked, linked, hard, hard, linked	hard, linkedSoft, linkedHard, linkedSoft, linkedSoft, soft, linkedSoft, soft	hard, linked, linked, linked, linked, soft, linked, soft	linkedSoft, linkedSoft, linkedSoft, linkedSoft, linkedSoft, linkedSoft, linkedSoft, linkedSoft	linked, linked, linked, linked, linked, linked, linked, linked	linkedSoft, linkedSoft, linkedSoft, linkedSoft, linkedSoft, linkedSoft, linkedSoft, linkedSoft	linked, linked, linked, linked, linked, linked, linked, linked	linkedSoft, linkedSoft, neutral, neutral, linkedSoft, linkedSoft, linkedSoft, linkedSoft	linked, linked, neutral, neutral, linked, linked, linked, linked
			glis3	ENSAMXG00000019181	NW_019170554.1	3246465	3268837	GO:0046872;GO:0003677;GO:0005634;GO:0006357;GO:0000977;GO:0003323;GO:0042593;GO:1990798	metal ion binding;DNA binding;nucleus;regulation of transcription by RNA polymerase II;RNA polymerase II transcription regulatory region sequence-specific DNA binding;type B pancreatic cell development;glucose homeostasis;pancreas regeneration	GLIS family zinc finger 3 [Source:ZFIN;Acc:ZDB-GENE-070112-2232]	pancreatic B cell decreased amount;pancreatic B cell decreased area	abnormal pancreas physiology;abnormal pancreatic islet morphology;abnormal renal tubule epithelial cell primary cilium morphology;absent pancreatic alpha cells;absent pancreatic beta cells;decreased activity of thyroid gland;decreased birth weight;decreased body size;decreased circulating insulin level;decreased insulin secretion;decreased pancreatic alpha cell number;decreased pancreatic beta cell number;decreased pancreatic delta cell number;decreased pancreatic epsilon cell number;dehydration;dilated renal tubules;disorganized pancreatic islets;hyperglycemia;impaired glucose tolerance;increased circulating glucose level;increased circulating insulin level;increased circulating ketone body level;increased glomerular capsule space;kidney cortex cysts;polycystic kidney;postnatal growth retardation;postnatal lethality complete penetrance;small pancreatic islets	na	.	.	.	.	.	.	.	.	Yes	.		0.566159	0.620768	0.721967	0.00705842	0.176224	1182	48	0.83	0.472138	0.519213	0.677891	0.00944781	0.194848	1182	54	0.809	0.00230682	0	0.85	0	1175	1182	0.701	0.00127911	0	0.833333	0	1177	1182	0.536	0.00293484	0	0.915414	0	1175	1182	0.85	0.00236887	0	1	1	1179	1182	0.673	0.00324086	0	0.975	0	1176	1182	0.872	0.00403049	0	0.975	0	1176	1182	0.86	0.00231562	0	0.866978	0.724	0.00122004	0	0.866978	0.562	0.00286802	0	0.90469	0.886	0.00235965	0	1	0.693	0.00320116	0	0.973007	0.901	0.00395627	0	0.970689	0.874	1182	0.00179446	0.521053	0.719	1182	0.00063114	0.224359	0.705	1182	0.000888549	0.452381	0.707	1182	0.00024311	0.287356	0.584	1182	5.64016e-05	0.0666667	0.657	linkedHard, linkedHard, linkedHard, linkedHard, linkedHard, linkedHard	linked, linked, linked, linked, linked, linked	linkedHard, linkedHard, linkedHard, hard, linkedHard, hard	linked, linked, linked, hard, linked, hard	#N/A	#N/A	linkedHard, linkedHard, linkedHard, linkedHard, linkedHard, linkedHard	linked, linked, linked, linked, linked, linked	linkedHard, linkedHard, linkedHard, hard, hard, soft	linked, linked, linked, hard, hard, soft	#N/A	#N/A	#N/A	#N/A	linkedSoft, neutral, soft, linkedSoft, neutral, linkedSoft	linked, neutral, soft, linked, neutral, linked	linkedSoft, linkedSoft, linkedSoft, linkedHard, linkedSoft, linkedSoft	linked, linked, linked, linked, linked, linked	linkedSoft, linkedSoft, linkedSoft, linkedSoft, linkedSoft, linkedSoft	linked, linked, linked, linked, linked, linked	linkedSoft, soft, linkedSoft, neutral, linkedSoft, neutral	linked, soft, linked, neutral, linked, neutral
			UNC5C	ENSAMXG00000007025	NW_019170554.1	3584499	3737560	GO:0016020;GO:0016021;GO:0007275;GO:0005886;GO:0007165;GO:0005042;GO:0038007;GO:0005515	membrane;integral component of membrane;multicellular organism development;plasma membrane;signal transduction;netrin receptor activity;netrin-activated signaling pathway;protein binding	unc-5 netrin receptor C [Source:ZFIN;Acc:ZDB-GENE-030131-9196]	na	abnormal cerebellar granule layer morphology;abnormal cerebellar layer morphology;abnormal cerebellar lobule formationabnormal cerebellar molecular layer;abnormal cerebellar Purkinje cell layer;abnormal cerebellum anterior lobe morphology;abnormal cerebellum development;abnormal cerebellum external granule cell layer morphology;abnormal cerebellum morphology;abnormal cerebellum vermis lobule morphology;abnormal corpora quadrigemina morphology;abnormal corticospinal tract morphology;abnormal epididymal fat pad morphology;abnormal fat pad morphology;abnormal gait;abnormal inferior colliculus morphology;abnormal innervation pattern to muscle;abnormal neuronal migrationabnormal phrenic nerve innervation pattern to diaphragm;abnormal phrenic nerve morphology;abnormal posture;abnormal prepulse inhibitionabnormal Purkinje cell morphology;abnormal pyramidal decussation morphology;abnormal spinal cord dorsal column morphology;abnormal trochlear nerve morphology;ataxia;decreased body size;decreased body weight;ectopic cerebellar granule cells;ectopic Purkinje cell;head bobbing;hyperactivity;increased fluid intake;increased food intake;increased inferior colliculus size;male infertility;postnatal growth retardation;preweaning lethality complete penetrance;preweaning lethality complete penetrance;preweaning lethality incomplete penetrance;reduced cerebellar foliation;small cerebellum;tremors	na	.	.	.	.	.	.	.	.	Yes	.		0.62767	0.701636	0.722258	0.0113476	0.157971	2153	22	0.764	0.581332	0.649659	0.681409	0.0238565	0.138145	2153	18	0.72	0.000743149	0	0.55	0	2145	2153	0.322	0.000567489	0	0.921053	0	2147	2153	0.343	0.000958242	0	0.916667	0	2147	2153	0.492	0.000501137	0	0.921053	0	2150	2153	0.31	0.00061868	0	0.675	0	2147	2153	0.474	0.000901842	0	0.916667	0	2149	2153	0.369	0.000739924	0	0.587076	0.346	0.000472418	0	0.587076	0.35	0.000829098	0	0.902148	0.509	0.00044004	0	0.905408	0.321	0.000477588	0	0.650273	0.502	0.000834646	0	0.902148	0.38	2153	0.00103161	0.521053	0.485	2153	0.000527333	0.45	0.665	2153	0.000130248	0.137566	0.316	2153	0.000208119	0.14936	0.554	2153	0	0	0	linkedHard, linkedHard, linkedHard, linkedHard, linkedHard, linkedHard, linkedHard, linkedHard, linkedHard, hard, linkedHard, linkedHard, linkedHard, linkedHard, hard, linkedHard, linkedHard, linkedHard, linkedHard, hard, hard, linkedHard, linkedHard, linkedHard, linkedHard, linkedHard, linkedHard, linkedHard, hard, linkedHard, linkedHard, hard	linked, linked, linked, linked, linked, linked, linked, linked, linked, hard, linked, linked, linked, linked, hard, linked, linked, linked, linked, hard, hard, linked, linked, linked, linked, linked, linked, linked, hard, linked, linked, hard	hard, linkedSoft, linkedHard, linkedHard, linkedSoft, linkedSoft, hard, linkedHard, linkedHard, linkedHard, soft, linkedHard, linkedSoft, soft, linkedSoft, soft, linkedSoft, linkedHard, hard, linkedSoft, linkedSoft, linkedHard, linkedHard, linkedHard, linkedHard, hard, linkedHard, soft, linkedSoft, soft, linkedHard, linkedHard	hard, linked, linked, linked, linked, linked, hard, linked, linked, linked, soft, linked, linked, soft, linked, soft, linked, linked, hard, linked, linked, linked, linked, linked, linked, hard, linked, soft, linked, soft, linked, linked	linkedHard, linkedHard, linkedHard, soft, linkedHard, linkedSoft, linkedSoft, linkedSoft, soft, hard, linkedHard, linkedHard, linkedHard, linkedSoft, soft	linked, linked, linked, soft, linked, linked, linked, linked, soft, hard, linked, linked, linked, linked, soft	linkedHard, linkedHard, linkedHard, linkedHard, linkedHard, linkedHard, linkedHard, linkedHard, linkedHard, linkedHard, hard, linkedHard, linkedHard, linkedHard, linkedHard, linkedHard, linkedHard, linkedHard, hard, linkedHard, hard, linkedHard, linkedHard, linkedHard, linkedHard, hard, linkedHard, hard, hard, linkedHard, linkedHard, linkedHard	linked, linked, linked, linked, linked, linked, linked, linked, linked, linked, hard, linked, linked, linked, linked, linked, linked, linked, hard, linked, hard, linked, linked, linked, linked, hard, linked, hard, hard, linked, linked, linked	#N/A	#N/A	linkedHard	linked	linkedHard, linkedHard, linkedHard, linkedHard	linked, linked, linked, linked	neutral, linkedSoft, linkedSoft, linkedSoft, neutral, linkedSoft, linkedSoft, neutral, linkedSoft, linkedSoft, linkedSoft, hard, soft, linkedSoft, linkedSoft, linkedSoft, linkedSoft, linkedSoft, linkedSoft, hard, hard, linkedSoft, hard, linkedSoft, linkedSoft, linkedSoft, linkedSoft, linkedSoft, linkedSoft, linkedSoft, linkedSoft, linkedSoft	neutral, linked, linked, linked, neutral, linked, linked, neutral, linked, linked, linked, hard, soft, linked, linked, linked, linked, linked, linked, hard, hard, linked, hard, linked, linked, linked, linked, linked, linked, linked, linked, linked	linkedSoft, linkedSoft, linkedSoft, linkedSoft, linkedSoft, hard, linkedSoft, linkedSoft, hard, linkedSoft, linkedSoft, linkedSoft, linkedSoft, linkedSoft, linkedSoft, hard, linkedSoft, linkedSoft, linkedHard, linkedSoft, linkedSoft, linkedSoft, linkedSoft, linkedSoft, linkedSoft, linkedSoft, hard, linkedSoft, linkedHard, linkedSoft, linkedSoft, linkedHard	linked, linked, linked, linked, linked, hard, linked, linked, hard, linked, linked, linked, linked, linked, linked, hard, linked, linked, linked, linked, linked, linked, linked, linked, linked, linked, hard, linked, linked, linked, linked, linked	linkedSoft, linkedSoft, linkedSoft, linkedSoft, linkedSoft, linkedSoft, linkedSoft, linkedSoft, linkedSoft, linkedSoft, linkedSoft, linkedSoft, linkedSoft, linkedSoft, linkedSoft, linkedSoft, linkedSoft, linkedSoft, linkedSoft, linkedSoft, hard, linkedSoft, linkedSoft, linkedSoft, linkedSoft, linkedSoft, linkedSoft, linkedSoft, linkedSoft, hard, linkedSoft, linkedSoft	linked, linked, linked, linked, linked, linked, linked, linked, linked, linked, linked, linked, linked, linked, linked, linked, linked, linked, linked, linked, hard, linked, linked, linked, linked, linked, linked, linked, linked, hard, linked, linked	linkedSoft, neutral, neutral, linkedSoft, neutral, neutral, neutral, soft, neutral, neutral, linkedSoft, neutral, linkedSoft, linkedSoft, linkedSoft, linkedSoft, soft, linkedSoft, linkedSoft, linkedSoft, neutral, linkedSoft, linkedSoft, soft, linkedSoft, linkedSoft, linkedSoft, soft, linkedSoft, neutral, hard, linkedSoft	linked, neutral, neutral, linked, neutral, neutral, neutral, soft, neutral, neutral, linked, neutral, linked, linked, linked, linked, soft, linked, linked, linked, neutral, linked, linked, soft, linked, linked, linked, soft, linked, neutral, hard, linked
			bmpr1bb	ENSAMXG00000006998	NW_019170554.1	3743084	3811317	GO:0016020;GO:0016021;GO:0000166;GO:0005524;GO:0046872;GO:0016740;GO:0004672;GO:0004674;GO:0006468;GO:0016301;GO:0016310;GO:0004675;GO:0007178;GO:0009953;GO:0030509;GO:0042078	membrane;integral component of membrane;nucleotide binding;ATP binding;metal ion binding;transferase activity;protein kinase activity;protein serine/threonine kinase activity;protein phosphorylation;kinase activity;phosphorylation;transmembrane receptor protein serine/threonine kinase activity;transmembrane receptor protein serine/threonine kinase signaling pathway;dorsal/ventral pattern formation;BMP signaling pathway;germ-line stem cell division	bone morphogenetic protein receptor type 1B [Source:NCBI gene;Acc:111195008]	BMP signaling pathway disrupted;female organism female sterile;germ cell development disrupted;germ cell tumor part_of testis present;male meiotic nuclear division arrested;oocyte maturation decreased occurrence;oocyte stage IV absent;sperm absent;spermatocyte absent;testis increased accumulation;testis increased size	abnormal appendicular skeleton morphology;abnormal axon guidance;abnormal calcaneum morphology;abnormal carpal bone morphology;abnormal cartilage development;abnormal chondrocyte differentiationabnormal digit development;abnormal digit morphology;abnormal endometrial gland development;abnormal joint morphology;abnormal limb bone morphology;abnormal metacarpal bone morphology;abnormal metatarsal bone morphology;abnormal phalanx morphology;abnormal reproductive system physiology;abnormal retinal ganglion cell morphology;absent cumulus expansionabsent endometrial glands;brachydactyly;brachyphalangia;decreased cell proliferation;decreased sternebra size;elbow dislocation;female infertility;fused metatarsal bones;fused phalanges;increased apoptosis;increased retinal apoptosis;no abnormal phenotype detected;prolonged diestrus;short metacarpal bones;short metatarsal bones;thin endometrium	na	Yes	.	.	.	.	.	.	.	.	.		0.664862	0.70197	0.722179	0.0321489	0.102823	1403	5	0.707	0.532254	0.634101	0.681418	0.0915911	0.194545	1403	0	0	0	0	0	0	1403	1403	0	0.000562853	0	0.611111	0	1401	1403	0.342	0.000561297	0	0.592857	0	1401	1403	0.366	0.000633563	0	0.888889	0	1402	1403	0.326	0.000194029	0	0.247222	0	1401	1403	0.327	0.000605845	0	0.825	0	1401	1403	0.321	0	0	0	0	0.000452036	0	0	0.345	0.000335415	0	0.357055	0.342	0.000623257	0	0.87443	0.342	0	0	0	0	0.000570756	0	0.8002	0.336	1403	0	0	0	1403	0.000246724	0.296154	0.504	1403	0.000556253	0.47619	0.553	1403	0.000144815	0.203175	0.489	1403	0	0	0	linkedHard, linkedHard, linkedHard, linkedHard, linkedHard, linkedHard, linkedHard, hard, linkedHard, hard, hard, linkedHard, linkedHard, linkedHard	linked, linked, linked, linked, linked, linked, linked, hard, linked, hard, hard, linked, linked, linked	linkedHard, linkedHard, linkedSoft, hard, linkedHard, linkedHard, linkedHard, linkedHard, linkedHard, linkedHard, hard, linkedHard, linkedHard, linkedHard	linked, linked, linked, hard, linked, linked, linked, linked, linked, linked, hard, linked, linked, linked	#N/A	#N/A	linkedHard, linkedHard, linkedHard, linkedHard, linkedHard, linkedHard, linkedHard, linkedHard, linkedHard, linkedHard, linkedHard, linkedHard, linkedHard, linkedHard	linked, linked, linked, linked, linked, linked, linked, linked, linked, linked, linked, linked, linked, linked	#N/A	#N/A	#N/A	#N/A	linkedHard	linked	neutral, linkedSoft, neutral, neutral, neutral, neutral, linkedSoft, soft, neutral, neutral, soft, neutral, neutral, neutral	neutral, linked, neutral, neutral, neutral, neutral, linked, soft, neutral, neutral, soft, neutral, neutral, neutral	linkedSoft, linkedSoft, linkedSoft, linkedSoft, linkedSoft, linkedSoft, linkedSoft, linkedSoft, linkedHard, linkedSoft, linkedHard, linkedSoft, linkedSoft, hard	linked, linked, linked, linked, linked, linked, linked, linked, linked, linked, linked, linked, linked, hard	hard, linkedSoft, linkedHard, linkedSoft, linkedSoft, linkedSoft, linkedSoft, linkedSoft, hard, linkedSoft, linkedSoft, linkedSoft, linkedSoft, linkedSoft	hard, linked, linked, linked, linked, linked, linked, linked, hard, linked, linked, linked, linked, linked	linkedSoft, soft, linkedSoft, soft, neutral, soft, soft, linkedSoft, linkedSoft, linkedSoft, neutral, neutral, linkedSoft, neutral	linked, soft, linked, soft, neutral, soft, soft, linked, linked, linked, neutral, neutral, linked, neutral
			pdlim5b	ENSAMXG00000034634	NW_019170554.1	3888344	4006317	GO:0046872;GO:0005515	metal ion binding;protein binding	PDZ and LIM domain protein 5 [Source:NCBI gene;Acc:103043607]	na	abnormal blood pressure regulationabnormal cardiac muscle contractility;abnormal cardiovascular system physiology;abnormal heart morphology;abnormal prepulse inhibitionabnormal Z line morphology;behavioral despair;decreased left ventricle systolic pressure;decreased survivor rate;dilated cardiomyopathy;dilated heart left ventricle;hypoactivity;impaired behavioral response to addictive substance;increased heart left ventricle size;increased heart weight	na	.	.	.	.	.	Yes	.	Yes	Yes	.		0.622883	0.689354	0.722297	2.52485e-05	0.153422	1599	29	0.785	0.557525	0.65115	0.681399	0.0184435	0.188757	1599	109	0.894	0.00230352	0	1	2	1589	1599	0.7	0.00151646	0	0.973684	0	1594	1599	0.596	0.00202917	0	1	1	1590	1599	0.75	0.00361465	0	1	2	1593	1599	0.827	0.00164234	0	0.895833	0	1590	1599	0.708	0.004138	0	1	4	1588	1599	0.866	0.00229724	0	1	0.721	0.00140929	0	1	0.612	0.00184933	0	1	0.775	0.00359676	0	1	0.842	0.00153015	0	0.885778	0.741	0.0040408	0	1	0.879	1599	0.00154373	0.521053	0.656	1599	0.000558041	0.430769	0.678	1599	0.000603883	0.452381	0.579	1599	0.000228158	0.157143	0.572	1599	4.16927e-05	0.0666667	0.627	linkedHard, linkedHard, linkedHard, linkedHard, linkedHard, linkedHard, hard, linkedHard, linkedHard, linkedHard, linkedHard, linkedHard, linkedHard, hard, linkedHard, hard, linkedHard, linkedHard, linkedHard, linkedHard, linkedHard, linkedHard, linkedHard, linkedHard	linked, linked, linked, linked, linked, linked, hard, linked, linked, linked, linked, linked, linked, hard, linked, hard, linked, linked, linked, linked, linked, linked, linked, linked	linkedHard, hard, linkedHard, linkedHard, linkedHard, linkedHard, linkedHard, linkedHard, linkedHard, linkedHard, linkedHard, linkedHard, hard, linkedHard, linkedHard, linkedHard, linkedHard, linkedHard, linkedHard, linkedHard, linkedHard, linkedHard, linkedHard, linkedHard	linked, hard, linked, linked, linked, linked, linked, linked, linked, linked, linked, linked, hard, linked, linked, linked, linked, linked, linked, linked, linked, linked, linked, linked	linkedSoft, soft, linkedSoft, soft, linkedSoft, linkedSoft, linkedSoft, linkedSoft, soft, linkedSoft, linkedSoft, neutral, linkedSoft, soft, soft, neutral, neutral, neutral, linkedSoft, linkedHard, neutral, linkedSoft	linked, soft, linked, soft, linked, linked, linked, linked, soft, linked, linked, neutral, linked, soft, soft, neutral, neutral, neutral, linked, linked, neutral, linked	linkedHard, linkedHard, hard, linkedHard, linkedHard, linkedHard, linkedHard, linkedHard, linkedHard, linkedHard, linkedHard, linkedHard, linkedHard, linkedHard, linkedHard, linkedHard, linkedHard, linkedHard, linkedHard, linkedHard, hard, linkedHard, linkedHard, linkedHard	linked, linked, hard, linked, linked, linked, linked, linked, linked, linked, linked, linked, linked, linked, linked, linked, linked, linked, linked, linked, hard, linked, linked, linked	soft, linkedHard, linkedHard, hard, linkedHard, linkedHard, hard, linkedHard	soft, linked, linked, hard, linked, linked, hard, linked	#N/A	#N/A	linkedHard, linkedHard, linkedHard, linkedHard, linkedHard, linkedHard, linkedHard, linkedHard, linkedHard, linkedHard, linkedHard, linkedHard, linkedHard, linkedHard, linkedHard, linkedHard, linkedHard, linkedHard, linkedHard, linkedHard, linkedHard, linkedHard, hard, hard	linked, linked, linked, linked, linked, linked, linked, linked, linked, linked, linked, linked, linked, linked, linked, linked, linked, linked, linked, linked, linked, linked, hard, hard	linkedSoft, linkedSoft, linkedSoft, linkedSoft, linkedSoft, linkedSoft, linkedSoft, linkedSoft, soft, linkedSoft, neutral, neutral, linkedSoft, linkedSoft, linkedSoft, linkedSoft, linkedHard, linkedSoft, linkedSoft, linkedSoft, linkedSoft, linkedSoft, linkedSoft, linkedSoft	linked, linked, linked, linked, linked, linked, linked, linked, soft, linked, neutral, neutral, linked, linked, linked, linked, linked, linked, linked, linked, linked, linked, linked, linked	linkedSoft, linkedSoft, linkedSoft, linkedSoft, linkedSoft, linkedSoft, linkedSoft, linkedSoft, linkedSoft, linkedHard, linkedSoft, linkedSoft, linkedSoft, linkedSoft, linkedHard, linkedSoft, linkedSoft, linkedSoft, linkedSoft, linkedSoft, hard, linkedSoft, linkedSoft, linkedSoft	linked, linked, linked, linked, linked, linked, linked, linked, linked, linked, linked, linked, linked, linked, linked, linked, linked, linked, linked, linked, hard, linked, linked, linked	linkedSoft, linkedSoft, linkedSoft, linkedSoft, linkedSoft, linkedSoft, linkedSoft, linkedSoft, linkedSoft, linkedSoft, linkedSoft, linkedSoft, linkedSoft, linkedSoft, linkedSoft, linkedSoft, linkedSoft, linkedSoft, linkedSoft, linkedSoft, linkedSoft, linkedSoft, linkedSoft, linkedSoft	linked, linked, linked, linked, linked, linked, linked, linked, linked, linked, linked, linked, linked, linked, linked, linked, linked, linked, linked, linked, linked, linked, linked, linked	linkedSoft, linkedSoft, neutral, linkedSoft, soft, linkedSoft, linkedSoft, linkedSoft, linkedSoft, neutral, linkedSoft, linkedSoft, linkedSoft, linkedSoft, linkedSoft, soft, linkedSoft, neutral, linkedSoft, linkedSoft, linkedSoft, soft, linkedSoft, linkedSoft	linked, linked, neutral, linked, soft, linked, linked, linked, linked, neutral, linked, linked, linked, linked, linked, soft, linked, neutral, linked, linked, linked, soft, linked, linked
			opn4xa	ENSAMXG00000006974	NW_019170554.1	4019725	4038830	GO:0016020;GO:0016021;GO:0004930;GO:0007165;GO:0007186;GO:0007601;GO:0050896;GO:0009881;GO:0007602;GO:0018298	membrane;integral component of membrane;G protein-coupled receptor activity;signal transduction;G protein-coupled receptor signaling pathway;visual perception;response to stimulus;photoreceptor activity;phototransduction;protein-chromophore linkage	melanopsin-B-like [Source:NCBI gene;Acc:103043301]	na	na	na	.	.	.	.	.	.	.	.	.	.		0.613066	0.682767	0.722331	0.0321827	0.145126	814	6	0.711	0.494202	0.638015	0.677806	0.00510089	0.248939	814	111	0.896	0.000921376	0	0.35	0	810	814	0.367	0.00101464	0	0.736111	0	810	814	0.463	0.000351	0	0.25	0	812	814	0.3	0.00126083	0	0.972222	0	811	814	0.445	0.00126083	0	0.972222	0	811	814	0.633	0	0	0	0	814	814	0	0.00088679	0	0.378275	0.384	0.000892309	0	0.378275	0.469	0.000310468	0	0.239394	0.335	0.00119065	0	0.966809	0.451	0.00119975	0	0.972202	0.68	0	0	0	0	814	0.0014548	0.478947	0.632	814	0	0	0	814	0.000565501	0.388889	0.558	814	0.000201158	0.0555556	0.547	814	0	0	0	hard, hard, hard, linkedHard, linkedHard	hard, hard, hard, linked, linked	linkedHard, linkedHard, hard, linkedHard, soft	linked, linked, hard, linked, soft	soft, soft, linkedSoft, linkedHard, linkedHard	soft, soft, linked, linked, linked	linkedHard, linkedHard, linkedHard, linkedHard, hard	linked, linked, linked, linked, hard	#N/A	#N/A	linkedSoft	linked	#N/A	#N/A	linkedSoft, linkedSoft, linkedSoft, linkedSoft, linkedSoft	linked, linked, linked, linked, linked	linkedSoft, hard, linkedSoft, linkedSoft, linkedSoft	linked, hard, linked, linked, linked	linkedSoft, linkedSoft, linkedSoft, linkedSoft, linkedSoft	linked, linked, linked, linked, linked	linkedSoft, linkedSoft, linkedSoft, linkedSoft, linkedSoft	linked, linked, linked, linked, linked
			EGFLAM	ENSAMXG00000006956	NW_019170554.1	4061682	4083581	GO:0005515;GO:0005509	protein binding;calcium ion binding	EGF like, fibronectin type III and laminin G domains [Source:HGNC Symbol;Acc:HGNC:26810]	na	abnormal cone electrophysiology;abnormal eye physiology;abnormal retinal cone cell morphology;abnormal retinal rod cell morphology;abnormal rod electrophysiology	na	Yes	.	.	.	.	.	.	.	.	.		0.565694	0.652085	0.721888	0.0370645	0.184593	2049	10	0.726	0.512401	0.634367	0.681357	5.16336e-05	0.236598	2049	257	0.974	0.00178252	0	0.966667	0	2034	2049	0.588	0.00119269	0	0.947368	0	2040	2049	0.513	0.00114332	0	0.973684	0	2043	2049	0.546	0.00194334	0	1	1	2041	2049	0.593	0.00189274	0	0.973684	0	2042	2049	0.747	0.00189306	0	1	1	2044	2049	0.586	0.0017292	0	0.958594	0.602	0.00111429	0	0.958594	0.532	0.00112072	0	0.968869	0.604	0.00188083	0	1	0.604	0.00185427	0	0.972973	0.79	0.00187737	0	1	0.614	2049	0.00156944	0.526316	0.663	2049	0.000100073	0.102418	0.371	2049	0.000383462	0.388889	0.458	2049	0.000273892	0.193457	0.609	2049	6.73964e-05	0.0714286	0.681	hard, linkedHard, linkedHard, linkedHard, linkedHard, linkedHard	hard, linked, linked, linked, linked, linked	linkedSoft, linkedHard, soft, linkedHard, soft, soft	linked, linked, soft, linked, soft, soft	#N/A	#N/A	linkedHard, linkedHard, linkedHard, linkedHard, linkedHard, linkedHard	linked, linked, linked, linked, linked, linked	#N/A	#N/A	#N/A	#N/A	hard, linkedHard, hard, hard	hard, linked, hard, hard	hard, hard, linkedSoft, linkedSoft, linkedSoft, linkedSoft	hard, hard, linked, linked, linked, linked	hard, linkedSoft, hard, linkedSoft, hard, linkedSoft	hard, linked, hard, linked, hard, linked	linkedSoft, linkedSoft, linkedSoft, linkedSoft, linkedSoft, linkedSoft	linked, linked, linked, linked, linked, linked	linkedSoft, linkedSoft, linkedSoft, linkedSoft, linkedSoft, soft	linked, linked, linked, linked, linked, soft
			gdnfa	ENSAMXG00000042733	NW_019170554.1	4114196	4130696	GO:0030116;GO:0005576;GO:0007165;GO:0008083;GO:0030971	glial cell-derived neurotrophic factor receptor binding;extracellular region;signal transduction;growth factor activity;receptor tyrosine kinase binding	glial cell derived neurotrophic factor [Source:NCBI gene;Acc:103031804]	afferent neuron truncated;neuron part_of enteric nervous system decreased amount	abnormal cranial ganglia morphology;abnormal enteric cholinergic neuron morphology;abnormal enteric ganglia morphology;abnormal enteric nervous system morphology;abnormal enteric neuron morphology;abnormal glomerular capillary endothelium morphology;abnormal innervation pattern to muscle;abnormal intestine morphology;abnormal kidney development;abnormal kidney morphology;abnormal metanephric mesenchyme morphology;abnormal motor neuron innervation patternabnormal muscle spindle morphology;abnormal myenteric nerve plexus morphology;abnormal neurotransmitter secretionabnormal ovary topology;abnormal podocyte morphology;abnormal renal corpuscle morphology;abnormal renal tubule morphology;abnormal spinal cord lateral motor column morphology;abnormal spinal nerve morphology;abnormal spleen red pulp morphology;abnormal submucous nerve plexus morphology;abnormal superior cervical ganglion morphology;abnormal ureteric bud invasionabnormal ureteric bud morphology;absent enteric neurons;absent kidney;absent ureter;absent ureteric bud;chronic constipation;decreased glomerular capillary number;decreased kidney weight;decreased motor neuron number;decreased nephron number;decreased podocyte number;decreased renal glomerulus number;distended duodenum;distended stomach;fused podocyte foot processes;impaired branching involved in ureteric bud morphogenesis;increased compensatory renal growth;increased kidney cell proliferation;increased kidney weight;increased mean systemic arterial blood pressure;increased renal glomerulus basement membrane thickness;intestinal hypoperistalsis;kidney cortex cysts;megacolon;mesangial cell hyperplasia;neonatal lethality complete penetrance;preweaning lethality incomplete penetrance;pyloric stenosis;renal glomerulus hypertrophy;renal hypoplasia;renal interstitial fibrosis;single kidney;small dorsal root ganglion;small kidney;tubulointerstitial nephritis	na	.	.	.	.	.	.	.	.	Yes	.		0.647789	0.694456	0.714779	0.430225	0.0851423	382	0	0	0.6395	0.675752	0.681416	0.442279	0.0594304	382	0	0	0.0013089	0	0.35	0	380	382	0.471	0	0	0	0	382	382	0	0.00255236	0	0.975	0	381	382	0.815	0	0	0	0	382	382	0	0.00255236	0	0.975	0	381	382	0.823	0.00255236	0	0.975	0	381	382	0.708	0.00136488	0	0.378275	0.511	0	0	0.378275	0	0.00253881	0	0.969825	0.86	0	0	0	0	0.00254896	0	0.973701	0.86	0.00254107	0	0.970689	0.734	382	0.00195646	0.478947	0.754	382	0.00013089	0.05	0.403	382	0	0	0	382	0	0	0	382	0	0	0	hard, linkedHard, linkedHard, hard	hard, linked, linked, hard	linkedHard, linkedHard, hard, soft	linked, linked, hard, soft	#N/A	#N/A	linkedHard, linkedSoft, linkedHard, linkedSoft	linked, linked, linked, linked	#N/A	#N/A	linkedSoft, linkedSoft	linked, linked	linkedHard, linkedHard, linkedHard, linkedHard	linked, linked, linked, linked	linkedSoft, hard, linkedSoft, soft	linked, hard, linked, soft	linkedSoft, linkedSoft, hard, linkedSoft	linked, linked, hard, linked	hard, hard, linkedSoft, linkedSoft	hard, hard, linked, linked	linkedSoft, hard, hard, linkedSoft	linked, hard, hard, linked
			WDR70	ENSAMXG00000006938	NW_019170554.1	4139700	4211141	GO:0005515	protein binding	WD repeat domain 70 [Source:HGNC Symbol;Acc:HGNC:25495]	na	abnormal heart rate;abnormal QT interval;abnormal RR interval	na	.	.	.	.	.	.	.	Yes	.	.		0.641317	0.678531	0.722335	0.263385	0.090315	1203	0	0	0.50841	0.583775	0.681241	0.0328314	0.185239	1203	19	0.723	0.0021197	0	1	1	1195	1203	0.664	0.00267512	0	0.972222	0	1195	1203	0.796	0.00101429	0	0.597744	0	1196	1203	0.508	0.00325818	0	1	1	1198	1203	0.794	0.00221059	0	0.972222	0	1195	1203	0.789	0.0015947	0	1	1	1197	1203	0.521	0.00208352	0	1	0.681	0.00258439	0	1	0.817	0.000649005	0	0.500075	0.447	0.00322588	0	1	0.808	0.00203772	0	0.972934	0.812	0.00144111	0	1	0.518	1203	0.00162314	0.526316	0.677	1203	0.000860222	0.490754	0.774	1203	0.000572534	0.270769	0.563	1203	0.000218817	0.102418	0.564	1203	0	0	0	linkedHard, linkedHard, linkedHard, linkedHard, linkedHard, linkedHard, linkedHard, linkedHard, linkedHard, linkedHard, hard, linkedHard, linkedHard, linkedHard, linkedHard	linked, linked, linked, linked, linked, linked, linked, linked, linked, linked, hard, linked, linked, linked, linked	soft, hard, hard, linkedHard, linkedHard, linkedSoft, linkedSoft, soft, linkedSoft, linkedHard, linkedHard, linkedHard, linkedHard, soft, linkedSoft	soft, hard, hard, linked, linked, linked, linked, soft, linked, linked, linked, linked, linked, soft, linked	neutral, neutral, linkedSoft, linkedSoft, neutral, linkedSoft, soft, neutral, neutral, soft, neutral, linkedSoft, soft, linkedSoft	neutral, neutral, linked, linked, neutral, linked, soft, neutral, neutral, soft, neutral, linked, soft, linked	linkedHard, hard, linkedHard, linkedSoft, hard, linkedHard, linkedHard, linkedHard, linkedHard, hard, linkedHard, linkedHard, hard, linkedHard, hard	linked, hard, linked, linked, hard, linked, linked, linked, linked, hard, linked, linked, hard, linked, hard	#N/A	#N/A	#N/A	#N/A	linkedHard, linkedHard	linked, linked	neutral, linkedSoft, neutral, neutral, neutral, linkedSoft, soft, linkedHard, linkedSoft, soft, linkedSoft, linkedSoft, linkedSoft, neutral, linkedSoft	neutral, linked, neutral, neutral, neutral, linked, soft, linked, linked, soft, linked, linked, linked, neutral, linked	linkedSoft, linkedSoft, linkedSoft, linkedSoft, linkedSoft, linkedSoft, linkedSoft, linkedSoft, linkedSoft, linkedSoft, linkedSoft, linkedSoft, linkedSoft, linkedSoft, linkedSoft	linked, linked, linked, linked, linked, linked, linked, linked, linked, linked, linked, linked, linked, linked, linked	linkedSoft, linkedSoft, linkedSoft, hard, linkedSoft, linkedSoft, linkedSoft, linkedSoft, linkedSoft, linkedSoft, linkedSoft, linkedSoft, linkedSoft, linkedSoft, linkedSoft	linked, linked, linked, hard, linked, linked, linked, linked, linked, linked, linked, linked, linked, linked, linked	neutral, neutral, linkedSoft, linkedSoft, neutral, neutral, neutral, neutral, linkedSoft, neutral, linkedSoft, linkedSoft, neutral, neutral, neutral	neutral, neutral, linked, linked, neutral, neutral, neutral, neutral, linked, neutral, linked, linked, neutral, neutral, neutral
				ENSAMXG00000031985	NW_019170554.1	4216219	4222035	NA	NA		na	abnormal cerebellum morphology;abnormal craniofacial morphology;abnormal embryo size;abnormal eye morphology;abnormal eye morphology;abnormal forebrain morphology;abnormal heart morphology;abnormal hindbrain morphology;abnormal intestine development;abnormal neural tube closure;abnormal nonmotile primary cilium morphology;abnormal primary cilium morphology;abnormal renal tubule epithelial cell primary cilium morphology;abnormal sternum morphology;abnormal tail morphology;abnormal thoracic cage morphology;abnormal tongue morphology;abnormal turbinate morphology;abnormal vertebrae morphology;absent colonaortic valve regurgitationatrioventricular septal defect;atrioventricular valve regurgitation;cleft palate;cleft upper lip;common atrium;complete atrioventricular septal defect;decreased birth body size;decreased brain size;decreased length of long bones;dilated renal tubules;double outlet right ventricle;duplex kidney;embryonic growth retardation;hydrops fetalis;impaired wound healing;kidney cysts;mandible hypoplasia;micrognathia;misaligned sternebrae;muscular ventricular septal defect;persistent truncus arteriosis;polydactyly;preaxial polydactyly;prenatal lethality incomplete penetrance;prenatal lethality prior to heart atrial septation;preweaning lethality complete penetrance;preweaning lethality complete penetrance;pulmonary artery hypoplasia;pulmonary hypoplasia;pulmonary valve atresia;right aortic arch;split sternum;ventricular septal defect	na	Yes	.	.	.	Yes	.	.	Yes	.	.		0.588529	0.704905	0.722069	0.00355776	0.212783	1036	70	0.871	0.493519	0.539615	0.680701	0.0188776	0.172988	1036	10	0.696	0.00203346	0	0.566667	0	1028	1036	0.647	0.00122793	0	0.736842	0	1030	1036	0.523	0.00135135	0	0.5	0	1030	1036	0.604	0.00367614	0	0.973684	0	1029	1036	0.833	0.00190905	0	0.973684	0	1029	1036	0.749	0.00268662	0	0.966667	0	1029	1036	0.727	0.00161379	0	0.510713	0.574	0.00114687	0	0.510713	0.542	0.000820708	0	0.435382	0.506	0.0037017	0	0.969787	0.85	0.00166523	0	0.972973	0.763	0.00261464	0	0.970451	0.745	1036	0.00185938	0.526316	0.734	1036	0.00106673	0.512821	0.817	1036	0.00102909	0.42328	0.751	1036	0.00025409	0.102418	0.593	1036	0.000981484	0.508046	0.936	linkedHard, linkedHard	linked, linked	linkedSoft, linkedSoft	linked, linked	linkedSoft, linkedSoft	linked, linked	linkedHard, linkedHard	linked, linked	#N/A	#N/A	#N/A	#N/A	#N/A	#N/A	neutral, linkedSoft	neutral, linked	linkedSoft, linkedSoft	linked, linked	linkedSoft, neutral	linked, neutral	neutral, neutral	neutral, neutral
			ora5	ENSAMXG00000041226	NW_019170554.1	4242480	4242977	GO:0016020;GO:0016021;GO:0004930;GO:0007186	membrane;integral component of membrane;G protein-coupled receptor activity;G protein-coupled receptor signaling pathway	olfactory receptor class A related 5 [Source:ZFIN;Acc:ZDB-GENE-100721-7]	na	na	na	.	.	.	.	.	.	.	.	.	.		0.495161	0.525466	0.611801	0.238632	0.0978352	455	0	0	0.66669	0.680689	0.681381	0.436601	0.0393168	455	0	0	0.000765568	0	0.175	0	453	455	0.327	7.84929e-05	0	0.0357143	0	454	455	0.203	0.000235479	0	0.0821429	0	453	455	0.265	0.00424385	0	0.966667	0	453	455	0.869	0.000164835	0	0.05	0	453	455	0.312	0.00409027	0	0.941071	0	453	455	0.863	0.00021457	0	0.0526811	0.219	2.49881e-05	0	0.0526811	0.223	0	0	0	0	0.00425971	0	0.969581	0.884	5.38339e-05	0	0.0244406	0.344	0.00405725	0	0.937434	0.88	455	0.00117987	0.268421	0.538	455	0.000324035	0.0974359	0.556	455	0.000156986	0.0714286	0.33	455	0	0	0	455	0.000303506	0.0714286	0.859	linkedHard, hard	linked, hard	linkedSoft, linkedSoft	linked, linked	linkedHard, linkedHard	linked, linked	linkedHard, linkedHard	linked, linked	#N/A	#N/A	linkedHard, linkedHard	linked, linked	#N/A	#N/A	neutral, neutral	neutral, neutral	linkedSoft, linkedSoft	linked, linked	neutral, linkedSoft	neutral, linked	neutral, neutral	neutral, neutral
			nup155	ENSAMXG00000006908	NW_019170554.1	4246907	4262567	GO:0005634;GO:0005643;GO:0017056;GO:0006913	nucleus;nuclear pore;structural constituent of nuclear pore;nucleocytoplasmic transport	nucleoporin 155 [Source:NCBI gene;Acc:103030964]	na	abnormal action potential;abnormal chorioallantoic fusionabnormal circulating alanine transaminase level;abnormal circulating serum albumin level;abnormal embryo turning;abnormal heart morphology;abnormal hindbrain development;abnormal impulse conducting system conductionabnormal midbrain development;abnormal optic vesicle formationabnormal RR interval;absent P wave;atrial fibrillation;embryonic lethality complete penetrance;preweaning lethality complete penetrance;preweaning lethality complete penetrance	na	.	.	.	.	Yes	.	.	Yes	.	.		0.670797	0.714662	0.722339	0.221193	0.0932557	1782	0	0	0.645464	0.678408	0.681417	0.125804	0.0899238	1782	0	0	0.000314254	0	0.46	0	1779	1782	0.22	0.000627621	0	0.571429	0	1777	1782	0.359	0.000695447	0	0.571429	0	1775	1782	0.409	0.00159785	0	0.973684	0	1779	1782	0.519	0.000125524	0	0.0736842	0	1778	1782	0.287	0.00159091	0	0.975	0	1778	1782	0.52	0.000162717	0	0.246951	0.207	0.000548164	0	0.246951	0.373	0.000566389	0	0.593169	0.419	0.00159809	0	0.969787	0.543	2.74613e-05	0	0.0244406	0.319	0.00155452	0	0.970689	0.543	1782	0.000404631	0.521053	0.256	1782	0.000192092	0.0974359	0.459	1782	0.000763069	0.507937	0.656	1782	5.90703e-05	0.0526316	0.379	1782	0.000104493	0.186207	0.742	linkedHard, linkedHard, linkedHard, linkedHard, linkedHard	linked, linked, linked, linked, linked	linkedSoft, linkedSoft, linkedSoft, hard, linkedHard	linked, linked, linked, hard, linked	linkedHard, linkedHard, linkedHard, linkedHard, linkedHard	linked, linked, linked, linked, linked	linkedHard, linkedHard, linkedHard, hard, hard	linked, linked, linked, hard, hard	#N/A	#N/A	linkedHard, linkedHard, linkedHard	linked, linked, linked	#N/A	#N/A	neutral, linkedSoft, soft, neutral, linkedSoft	neutral, linked, soft, neutral, linked	linkedSoft, linkedSoft, linkedSoft, linkedSoft, linkedSoft	linked, linked, linked, linked, linked	linkedSoft, linkedSoft, linkedSoft, linkedSoft, soft	linked, linked, linked, linked, soft	neutral, linkedSoft, linkedSoft, soft, soft	neutral, linked, linked, soft, soft
			nipblb	ENSAMXG00000006890	NW_019170554.1	4262875	4304911	GO:0005634;GO:0007049;GO:0003682;GO:0010468;GO:0003146;GO:0007417;GO:0007507;GO:0035118;GO:0048565;GO:0048589;GO:0048703;GO:0060828;GO:0070050;GO:0071733	nucleus;cell cycle;chromatin binding;regulation of gene expression;heart jogging;central nervous system development;heart development;embryonic pectoral fin morphogenesis;digestive tract development;developmental growth;embryonic viscerocranium morphogenesis;regulation of canonical Wnt signaling pathway;neuron cellular homeostasis;transcriptional activation by promoter-enhancer looping	NIPBL cohesin loading factor [Source:NCBI gene;Acc:103029793]	apoptotic process increased occurrence;apoptotic process occurs_in neural tube increased occurrence;brain decreased size;cell population proliferation disrupted;central nervous system development disrupted;eye decreased size;neural tube apoptotic;post-vent region curved;post-vent region decreased length;regulation of canonical Wnt signaling pathway disrupted;whole organism decreased amount	na	na	Yes	.	.	.	Yes	.	.	.	.	.		0.61023	0.680053	0.72234	0.0184028	0.162476	4509	45	0.823	0.619164	0.673571	0.68142	0.0114639	0.140456	4509	122	0.906	0.00192673	0	1	2	4491	4509	0.622	0.00046857	0	0.883459	0	4502	4509	0.319	0.000504546	0	0.864286	0	4499	4509	0.348	0.00216434	0	1	3	4499	4509	0.635	9.80495e-05	0	0.119737	0	4501	4509	0.267	0.00216625	0	1	3	4495	4509	0.639	0.00189264	0	1	0.641	0.000451708	0	1	0.345	0.000431178	0	0.83791	0.371	0.00216363	0	1	0.658	1.08553e-05	0	0.0244406	0.302	0.00213703	0	1	0.664	4509	0.000793734	0.505263	0.396	4509	0.000151264	0.142308	0.422	4509	0.000358484	0.494709	0.443	4509	4.60593e-05	0.102418	0.362	4509	6.01971e-05	0.0714286	0.666	linkedHard, linkedHard, linkedHard, linkedHard, linkedHard, linkedHard, linkedHard, linkedHard, linkedHard	linked, linked, linked, linked, linked, linked, linked, linked, linked	linkedHard, linkedHard, linkedHard, linkedSoft, linkedHard, hard, linkedSoft, linkedSoft, linkedHard	linked, linked, linked, linked, linked, hard, linked, linked, linked	linkedHard, linkedHard, linkedHard, linkedHard	linked, linked, linked, linked	linkedHard, linkedHard, linkedHard, linkedHard, hard, linkedHard, linkedHard, linkedHard, hard	linked, linked, linked, linked, hard, linked, linked, linked, hard	#N/A	#N/A	#N/A	#N/A	#N/A	#N/A	neutral, neutral, neutral, linkedSoft, linkedSoft, soft, neutral, soft, soft	neutral, neutral, neutral, linked, linked, soft, neutral, soft, soft	linkedSoft, linkedSoft, linkedSoft, linkedSoft, linkedSoft, linkedSoft, linkedSoft, linkedSoft, linkedSoft	linked, linked, linked, linked, linked, linked, linked, linked, linked	linkedSoft, linkedSoft, linkedSoft, linkedSoft, soft, linkedSoft, linkedSoft, linkedSoft, linkedSoft	linked, linked, linked, linked, soft, linked, linked, linked, linked	soft, linkedSoft, neutral, linkedSoft, neutral, neutral, linkedSoft, neutral, neutral	soft, linked, neutral, linked, neutral, neutral, linked, neutral, neutral
			slc1a3b	ENSAMXG00000000008	NW_019170554.1	4313775	4341398	GO:0016020;GO:0016021;GO:0055085;GO:0015293	membrane;integral component of membrane;transmembrane transport;symporter activity	solute carrier family 1 member 3 [Source:NCBI gene;Acc:103023054]	na	abnormal auditory brainstem response waveform shape;abnormal electroretinogram waveform feature;abnormal excitatory postsynaptic currents;abnormal kindling response;abnormal motor coordination/ balance;abnormal nervous system physiology;abnormal optic nerve morphology;abnormal Purkinje cell morphology;abnormal retinal ganglion layer morphology;abnormal retinal inner nuclear layer morphology;abnormal synaptic glutamate release;cochlear inner hair cell degeneration;decreased retinal ganglion cell number;increased cellular sensitivity to hydrogen peroxide;increased lactate dehydrogenase level;increased or absent threshold for auditory brainstem response;increased susceptibility to noise-induced hearing loss;increased susceptibility to ototoxicity-induced hearing loss;increased susceptibility to pharmacologically induced seizures;optic nerve cupping;optic nerve degeneration;retinal degeneration;seizures	na	Yes	.	.	Yes	Yes	.	.	.	.	.		0.6423	0.6965	0.721963	0.0797062	0.119801	1372	0	0	0.573929	0.625698	0.681058	0.0579051	0.134625	1372	0	0	0.0016035	0	1	1	1366	1372	0.544	0.00139196	0	1	1	1367	1372	0.565	0.000934506	0	0.678571	0	1368	1372	0.485	0.000767224	0	1	1	1369	1372	0.347	0.000530344	0	0.625	0	1368	1372	0.449	0.00122085	0	1	1	1369	1372	0.436	0.00167138	0	1	0.588	0.00137871	0	1	0.604	0.00089661	0	0.71182	0.53	0.000729927	0	1	0.358	0.000463229	0	0.608337	0.498	0.00116349	0	1	0.452	1372	0.00133497	0.478947	0.591	1372	0.000421432	0.480769	0.614	1372	0.000551468	0.452381	0.551	1372	7.67224e-05	0.0526316	0.402	1372	0	0	0	hard, hard, linkedHard, hard, linkedHard, linkedHard	hard, hard, linked, hard, linked, linked	linkedSoft, soft, linkedSoft, soft, linkedSoft, linkedHard	linked, soft, linked, soft, linked, linked	#N/A	#N/A	hard, linkedHard, hard, linkedHard, linkedHard, linkedHard	hard, linked, hard, linked, linked, linked	#N/A	#N/A	#N/A	#N/A	#N/A	#N/A	soft, soft, linkedSoft, linkedSoft, linkedSoft, linkedSoft	soft, soft, linked, linked, linked, linked	linkedSoft, hard, hard, linkedSoft, linkedSoft, hard	linked, hard, hard, linked, linked, hard	linkedSoft, hard, linkedSoft, linkedSoft, linkedSoft, hard	linked, hard, linked, linked, linked, hard	linkedSoft, hard, linkedSoft, linkedSoft, linkedSoft, linkedSoft	linked, hard, linked, linked, linked, linked
				ENSAMXG00000039562	NW_019170554.1	4333389	4337439	GO:0016020;GO:0016021	membrane;integral component of membrane		na	na	na	.	.	.	.	.	.	.	.	.	.		0.669009	0.688094	0.711288	0.535714	0.0435302	87	0	0	0.540051	0.588788	0.661571	0.327723	0.113802	87	0	0	0	0	0	0	87	87	0	0	0	0	0	87	87	0	0	0	0	0	87	87	0	0	0	0	0	87	87	0	0	0	0	0	87	87	0	0	0	0	0	87	87	0	0	0	0	0	0	0	0	0	0	0	0	0	0	0	0	0	0	0	0	0	0	0	0	0	87	0	0	0	87	0	0	0	87	0	0	0	87	0	0	0	87	0	0	0	hard	hard	soft	soft	#N/A	#N/A	hard	hard	#N/A	#N/A	#N/A	#N/A	#N/A	#N/A	soft	soft	hard	hard	hard	hard	linkedSoft	linked
			RANBP3L	ENSAMXG00000038184	NW_019170554.1	4354864	4382623	GO:0046907	intracellular transport	RAN binding protein 3 like [Source:NCBI gene;Acc:103029471]	na	na	na	.	.	.	.	.	.	.	.	.	.		0.607335	0.678238	0.721529	0.00606922	0.191962	920	58	0.85	0.661524	0.679488	0.68142	0.534211	0.0327824	920	0	0	0.00380435	0	1	3	913	920	0.863	0.000224747	0	0.0845865	0	916	920	0.253	0.000217391	0	0.0821429	0	917	920	0.258	0.00120137	0	1	1	916	920	0.431	0.000214531	0	0.0973684	0	917	920	0.338	0.00119565	0	1	1	917	920	0.431	0.0037512	0	1	0.876	1.23987e-05	0	1	0.212	1.45176e-05	0	0.0133272	0.22	0.00109051	0	1	0.429	1.50978e-06	0	0.00138598	0.272	0.00112178	0	1	0.443	920	0.000949658	0.394737	0.455	920	0.000211817	0.0974359	0.477	920	0.000232919	0.0714286	0.371	920	0.00022574	0.102418	0.57	920	0	0	0	linkedHard, linkedHard, linkedHard, linkedHard, linkedHard, linkedHard, linkedHard	linked, linked, linked, linked, linked, linked, linked	linkedHard, linkedHard, hard, linkedHard, linkedHard, hard, linkedHard	linked, linked, hard, linked, linked, hard, linked	#N/A	#N/A	hard, hard, linkedHard, linkedHard, linkedHard, linkedHard, linkedHard	hard, hard, linked, linked, linked, linked, linked	#N/A	#N/A	#N/A	#N/A	#N/A	#N/A	soft, linkedSoft, soft, linkedSoft, linkedSoft, linkedSoft, neutral	soft, linked, soft, linked, linked, linked, neutral	linkedSoft, linkedSoft, linkedSoft, linkedSoft, linkedSoft, linkedSoft, linkedSoft	linked, linked, linked, linked, linked, linked, linked	linkedSoft, linkedSoft, linkedSoft, linkedSoft, linkedSoft, linkedSoft, linkedSoft	linked, linked, linked, linked, linked, linked, linked	neutral, neutral, neutral, neutral, neutral, linkedSoft, neutral	neutral, neutral, neutral, neutral, neutral, linked, neutral
			AQP11	ENSAMXG00000034583	NW_019170554.1	4382878	4389482	GO:0016020;GO:0016021;GO:0055085;GO:0015267	membrane;integral component of membrane;transmembrane transport;channel activity	aquaporin-11-like [Source:NCBI gene;Acc:103029159]	na	abnormal kidney cortex morphology;abnormal leukocyte cell number;abnormal proximal convoluted tubule morphology;abnormal renal tubule epithelium morphology;abnormal renal tubule morphology;abnormal urine magnesium level;decreased body weight;decreased leukocyte cell number;decreased urine magnesium level;decreased urine magnesium level;decreased urine osmolality;enlarged kidney;fused cornea and lens;increased blood urea nitrogen level;increased circulating creatinine level;kidney cortex cysts;kidney failure;mydriasis;mydriasis;pale kidney;postnatal growth retardation;postnatal lethality complete penetrance;premature death;proximal convoluted tubule brush border loss	na	Yes	.	.	.	.	.	.	.	Yes	.		0.400786	0.491054	0.717216	0.032024	0.270892	554	89	0.899	0.634819	0.676217	0.68142	0.354021	0.0783653	554	0	0	0.00361011	0	0.7	0	547	554	0.85	0.00154549	0	0.803571	0	552	554	0.603	0.00148272	0	0.821429	0	553	554	0.639	0.00375525	0	1	2	550	554	0.839	0.000145143	0	0.0526316	0	552	554	0.3	0.00361011	0	1	2	552	554	0.83	0.00350034	0	0.724212	0.858	0.00145641	0	0.724212	0.623	0.00152004	0	0.842101	0.711	0.00365072	0	1	0.846	5.91823e-05	0	0.0297779	0.348	0.00361011	0	1	0.852	554	0.00380011	0.478947	0.908	554	0	0	0	554	0.000549157	0.304233	0.55	554	0.000285151	0.102418	0.617	554	0	0	0	linkedHard, linkedHard	linked, linked	hard, linkedHard	hard, linked	#N/A	#N/A	linkedHard, linkedHard	linked, linked	#N/A	#N/A	#N/A	#N/A	#N/A	#N/A	linkedSoft, linkedSoft	linked, linked	linkedSoft, linkedSoft	linked, linked	linkedSoft, linkedSoft	linked, linked	linkedSoft, neutral	linked, neutral
			CLNS1A	ENSAMXG00000033076	NW_019170554.1	4391292	4400387	GO:0034715;GO:0034709;GO:0005634;GO:0005737;GO:0005886;GO:0006821;GO:0005829;GO:0006884;GO:0000387	pICln-Sm protein complex;methylosome;nucleus;cytoplasm;plasma membrane;chloride transport;cytosol;cell volume homeostasis;spliceosomal snRNP assembly	methylosome subunit pICln-like [Source:NCBI gene;Acc:103028847]	na	abnormal cell death;embryonic lethality between implantation and somite formation complete penetrance	na	.	.	.	.	.	.	.	.	.	.		0.483162	0.552975	0.707953	0.0789127	0.196664	544	0	0	0.519451	0.668095	0.680204	0.00985656	0.249631	544	101	0.883	9.19118e-05	0	0.05	0	543	544	0.167	0.00163783	0	0.890977	0	543	544	0.625	0.00164456	0	0.894643	0	543	544	0.677	0.00169311	0	0.921053	0	543	544	0.541	0.000261223	0	0.142105	0	543	544	0.361	0.00170037	0	0.925	0	543	544	0.546	3.26566e-05	0	0.0177652	0.17	0.00159976	0	0.0177652	0.659	0.00160726	0	0.874347	0.73	0.00167293	0	0.910076	0.561	0	0	0	0	0.00167799	0	0.912829	0.573	544	0.000183824	0.1	0.198	544	0.000261596	0.142308	0.515	544	0.000131303	0.0714286	0.317	544	0.000274559	0.14936	0.609	544	0	0	0	linkedHard, linkedHard, linkedHard	linked, linked, linked	linkedHard, linkedHard, linkedHard	linked, linked, linked	#N/A	#N/A	linkedHard, linkedHard, linkedHard	linked, linked, linked	#N/A	#N/A	#N/A	#N/A	hard, linkedHard	hard, linked	linkedSoft, linkedSoft, linkedSoft	linked, linked, linked	linkedSoft, linkedSoft, linkedSoft	linked, linked, linked	linkedSoft, linkedSoft, linkedSoft	linked, linked, linked	linkedSoft, linkedSoft, linkedSoft	linked, linked, linked
			rsf1b.1	ENSAMXG00000036069	NW_019170554.1	4405595	4421658	GO:0031213;GO:0046872;GO:0006355;GO:0005634	RSF complex;metal ion binding;"regulation of transcription, DNA-templated";nucleus	remodeling and spacing factor 1b, tandem duplicate 1 [Source:ZFIN;Acc:ZDB-GENE-030131-5829]	na;na	abnormal circulating alkaline phosphatase level;abnormal embryo size;abnormal embryo size;abnormal eye morphology;abnormal forebrain morphology;abnormal liver size;abnormal neural tube closure;abnormal placenta size;abnormal prepulse inhibitionabnormal QT variability;abnormal sinus arrhythmia;cardiovascular system phenotype;decreased body length;decreased prepulse inhibition;hypoactivity;improved glucose tolerance;increased bone mineral density;increased circulating alkaline phosphatase level;preweaning lethality complete penetrance;preweaning lethality complete penetrance	na	Yes	.	.	.	Yes	.	.	.	.	.		0.449429	0.474111	0.721007	0.0174122	0.218668	1946	109	0.92	0.654917	0.676366	0.68142	0.262572	0.0583008	1946	0	0	0.00195444	0	0.803333	0	1936	1946	0.628	0.000918271	0	0.973684	0	1940	1946	0.437	0.0012603	0	0.975	0	1941	1946	0.58	0.0021779	0	0.973684	0	1940	1946	0.638	0.000511205	0	0.611765	0	1939	1946	0.442	0.00262572	0	1	2	1939	1946	0.718	0.00198385	0	0.767932	0.661	0.000759396	0	0.767932	0.43	0.00118498	0	0.969825	0.624	0.0021338	0	0.969787	0.653	0.00038459	0	0.572463	0.477	0.00258765	0	1	0.741	1946	0.00184724	0.505263	0.731	1946	0.00024709	0.328205	0.504	1946	0.000318113	0.349206	0.418	1946	0.000385338	0.486631	0.679	1946	6.61542e-05	0.128736	0.679	soft, linkedSoft, hard, soft	soft, linked, hard, soft	linkedHard, hard, linkedHard, linkedHard	linked, hard, linked, linked	#N/A	#N/A	hard, linkedHard, linkedHard, linkedHard	hard, linked, linked, linked	linkedHard, linkedHard, linkedHard	linked, linked, linked	#N/A	#N/A	linkedHard, linkedHard, linkedHard, linkedHard	linked, linked, linked, linked	hard, linkedSoft, linkedSoft, linkedSoft	hard, linked, linked, linked	hard, linkedSoft, linkedSoft, linkedSoft	hard, linked, linked, linked	linkedSoft, linkedSoft, linkedSoft, linkedSoft	linked, linked, linked, linked	linkedSoft, linkedSoft, linkedSoft, linkedSoft	linked, linked, linked, linked
				ENSAMXG00000041245	NW_019170554.1	4413701	4414162	NA	NA		na	na	na	.	.	.	.	.	.	.	.	.	.																								0							0							0							0							0							0				0				0				0				0				0				0																					soft	soft	hard	hard	#N/A	#N/A	linkedHard	linked	linkedHard	linked	#N/A	#N/A	linkedHard	linked	linkedSoft	linked	linkedSoft	linked	linkedSoft	linked	linkedSoft	linked
			ucp3	ENSAMXG00000035625	NW_019170554.1	4437965	4445351	GO:0031966;GO:0006839;GO:0016020;GO:0016021	mitochondrial membrane;mitochondrial transport;membrane;integral component of membrane	mitochondrial uncoupling protein 2-like [Source:NCBI gene;Acc:103026990]	na	na	na	.	.	.	.	.	.	.	.	.	.		0.632485	0.719641	0.722295	0.0598263	0.178498	695	0	0	0.522654	0.647128	0.677444	0.0489316	0.207444	695	1	0.662	0	0	0	0	695	695	0	0.00241521	0	0.928571	0	691	695	0.764	0.00261156	0	0.907143	0	690	695	0.821	0	0	0	0	695	695	0	0.000263158	0	0.157895	0	693	695	0.362	0.000263158	0	0.157895	0	693	695	0.277	0	0	0	0	0.00245173	0	0	0.803	0.00258627	0	0.90469	0.865	0	0	0	0	0.000186787	0	0.12963	0.418	0.000159831	0	0.110923	0.287	695	0	0	0	695	0.000464914	0.273115	0.637	695	0.00180808	0.47619	0.871	695	0	0	0	695	0	0	0	linkedHard, linkedHard	linked, linked	linkedSoft, linkedSoft	linked, linked	#N/A	#N/A	linkedHard, linkedHard	linked, linked	soft, soft	soft, soft	#N/A	#N/A	hard, linkedHard	hard, linked	linkedSoft, linkedSoft	linked, linked	linkedSoft, linkedSoft	linked, linked	linkedSoft, linkedSoft	linked, linked	neutral, linkedSoft	neutral, linked
			ucp2	ENSAMXG00000006822	NW_019170554.1	4452537	4460143	GO:0031966;GO:0006839;GO:0016020;GO:0016021	mitochondrial membrane;mitochondrial transport;membrane;integral component of membrane	uncoupling protein 2 [Source:NCBI gene;Acc:103027476]	na	abnormal cellular respirationabnormal food intake;abnormal hypothalamus morphology;abnormal hypothalamus physiology;abnormal locomotor behavior;abnormal macrophage physiology;abnormal mitochondrial physiology;decreased adiponectin level;decreased cellular sensitivity to oxidative stress;decreased cerebral infarction size;decreased circulating glucose level;decreased circulating lactate level;decreased dopamine level;decreased mitochondrial fission;decreased neuron apoptosis;decreased susceptibility to bacterial infection;decreased susceptibility to infection induced morbidity/mortality;decreased susceptibility to ischemic brain injury;decreased susceptibility to parasitic infection;impaired righting response;increased susceptibility to dopaminergic neuron neurotoxicity;increased thermal nociceptive threshold;kidney cysts;liver cysts;moribund;pancreas cysts;slow postnatal weight gain	na	.	.	.	.	Yes	Yes	.	.	Yes	.		0.67345	0.704057	0.722204	0.441281	0.0670014	551	0	0	0.636363	0.675845	0.681013	0.368412	0.0735263	551	0	0	0.00108893	0	0.25	0	546	551	0.411	0	0	0	0	551	551	0	0	0	0	0	551	551	0	0	0	0	0	551	551	0	0	0	0	0	551	551	0	0	0	0	0	551	551	0	0.000976099	0	0.256148	0.408	0	0	0.256148	0	0	0	0	0	0	0	0	0	0	0	0	0	0	0	0	0	551	0.00192951	0.394737	0.749	551	0	0	0	551	0	0	0	551	0	0	0	551	0	0	0	linkedHard, linkedHard	linked, linked	neutral, neutral	neutral, neutral	#N/A	#N/A	linkedHard, linkedHard	linked, linked	linkedSoft	linked	#N/A	#N/A	linkedHard, linkedHard	linked, linked	linkedSoft, linkedSoft	linked, linked	linkedSoft, linkedSoft	linked, linked	linkedSoft, linkedSoft	linked, linked	linkedSoft, linkedSoft	linked, linked
			dnajb13	ENSAMXG00000006806	NW_019170554.1	4457665	4462766	GO:0051082;GO:0006457	unfolded protein binding;protein folding	DnaJ heat shock protein family (Hsp40) member B13 [Source:ZFIN;Acc:ZDB-GENE-040910-4]	na	na	na	.	.	.	.	.	.	.	.	.	.		0.510835	0.458941	0.695532	0.272092	0.138514	316	0	0	0.621899	0.675985	0.681124	0.291179	0.096623	316	0	0	0.00142405	0	0.3	0	314	316	0.499	0.0033668	0	0.894737	0	313	316	0.852	0.0011641	0	0.142857	0	313	316	0.553	0.00291472	0	0.894737	0	314	316	0.754	0.00303964	0	0.815789	0	314	316	0.86	0.000712025	0	0.125	0	314	316	0.336	0.00140287	0	0.292958	0.52	0.00323347	0	0.292958	0.87	0.000875864	0	0.146064	0.524	0.0027955	0	0.880582	0.759	0.00254307	0	0.768927	0.859	0.000424498	0	0.0705619	0.318	316	0.0022485	0.442105	0.799	316	0.00129422	0.224359	0.85	316	0.000803696	0.253968	0.674	316	0.000778761	0.193457	0.811	316	0	0	0	linkedHard, linkedHard	linked, linked	neutral, neutral	neutral, neutral	linkedHard	linked	linkedHard, linkedHard	linked, linked	#N/A	#N/A	#N/A	#N/A	linkedHard, linkedHard	linked, linked	linkedSoft, linkedSoft	linked, linked	linkedSoft, linkedSoft	linked, linked	linkedSoft, linkedSoft	linked, linked	linkedSoft, linkedSoft	linked, linked
			mrpl48	ENSAMXG00000006784	NW_019170554.1	4463177	4467434	GO:0005840;GO:0005761	ribosome;mitochondrial ribosome	mitochondrial ribosomal protein L48 [Source:NCBI gene;Acc:103026694]	na	na	na	.	.	.	.	.	.	.	.	.	.		0.584242	0.603755	0.716561	0.148102	0.111319	297	0	0	0.648908	0.673385	0.679115	0.000475884	0.102592	297	7	0.686	0.00286195	0	0.8	0	295	297	0.781	0.000822764	0	0.244361	0	296	297	0.41	0.00114238	0	0.214286	0	295	297	0.546	0.00354421	0	1	1	295	297	0.821	0.000598086	0	0.125	0	295	297	0.469	0.00294613	0	0.875	0	296	297	0.762	0.00284445	0	0.823296	0.799	0.000281435	0	0.823296	0.303	0.000981929	0	0.221071	0.559	0.00343047	0	1	0.828	0.000406861	0	0.0910599	0.483	0.00287556	0	0.854042	0.779	297	0.00147085	0.336842	0.636	297	0.000755418	0.224359	0.747	297	0.00117578	0.349206	0.787	297	0.000344842	0.102418	0.657	297	0	0	0	linkedHard	linked	neutral	neutral	linkedHard	linked	linkedHard	linked	#N/A	#N/A	#N/A	#N/A	linkedHard	linked	linkedSoft	linked	linkedSoft	linked	linkedSoft	linked	linkedSoft	linked
			rab6a	ENSAMXG00000032547	NW_019170554.1	4469035	4485910	GO:0005525;GO:0003924	GTP binding;GTPase activity	RAB6A, member RAS oncogene family [Source:NCBI gene;Acc:103024949]	na	abnormal embryo morphology;abnormal embryonic epiblast morphology;embryonic lethality between implantation and somite formation incomplete penetrance;embryonic lethality complete penetrance	na	.	.	.	.	.	.	.	.	.	.		0.651974	0.690433	0.722228	0.0706943	0.114133	617	0	0	0.568445	0.649337	0.678671	0.13992	0.155655	617	0	0	8.10373e-05	0	0.05	0	616	617	0.165	0	0	0	0	617	617	0	0.0013056	0	0.805556	0	616	617	0.591	0	0	0	0	617	617	0	0.0013056	0	0.805556	0	616	617	0.643	0.0013056	0	0.805556	0	616	617	0.456	2.87929e-05	0	0.0177652	0.168	0	0	0.0177652	0	0.00124783	0	0.769909	0.641	0	0	0	0	0.00129199	0	0.79716	0.698	0.00125762	0	0.775953	0.475	617	0.000162075	0.1	0.194	617	0.00052224	0.322222	0.663	617	0	0	0	617	0	0	0	617	0	0	0	linkedHard, linkedHard, linkedHard, linkedHard	linked, linked, linked, linked	neutral, linkedSoft, neutral, linkedSoft	neutral, linked, neutral, linked	linkedHard, linkedHard, linkedHard, linkedHard	linked, linked, linked, linked	linkedHard, linkedHard, linkedHard, linkedHard	linked, linked, linked, linked	#N/A	#N/A	linkedHard, linkedHard	linked, linked	linkedHard, linkedHard, linkedHard, linkedHard	linked, linked, linked, linked	linkedSoft, linkedSoft, linkedSoft, linkedSoft	linked, linked, linked, linked	linkedSoft, linkedSoft, linkedSoft, linkedSoft	linked, linked, linked, linked	linkedSoft, linkedSoft, linkedSoft, linkedSoft	linked, linked, linked, linked	linkedSoft, linkedSoft, linkedSoft, linkedSoft	linked, linked, linked, linked
			PLEKHB1	ENSAMXG00000006760	NW_019170554.1	4491475	4498279	GO:0016021	integral component of membrane	pleckstrin homology domain containing B1 [Source:NCBI gene;Acc:103026400]	na	no abnormal phenotype detected	na	.	.	.	.	.	.	.	.	.	.		0.678181	0.715569	0.720546	0.447416	0.0714744	419	0	0	0.593046	0.674049	0.681199	0.0118224	0.166557	419	16	0.714	0	0	0	0	419	419	0	8.5237e-05	0	0.0357143	0	418	419	0.206	0.0014266	0	0.597744	0	418	419	0.624	0	0	0	0	419	419	0	0.00144454	0	0.605263	0	418	419	0.672	0.00144454	0	0.605263	0	418	419	0.489	0	0	0	0	2.71351e-05	0	0	0.225	0.00120101	0	0.503222	0.628	0	0	0	0	0.00142391	0	0.596618	0.723	0.00135549	0	0.567952	0.498	419	0	0	0	419	0.00117125	0.490754	0.834	419	0.000170474	0.0714286	0.338	419	0	0	0	419	0	0	0	linkedHard, linkedHard, linkedHard	linked, linked, linked	soft, linkedSoft, linkedHard	soft, linked, linked	#N/A	#N/A	linkedHard, linkedHard, linkedHard	linked, linked, linked	#N/A	#N/A	#N/A	#N/A	#N/A	#N/A	linkedSoft, linkedSoft, hard	linked, linked, hard	linkedSoft, linkedSoft, linkedSoft	linked, linked, linked	linkedSoft, linkedSoft, linkedSoft	linked, linked, linked	linkedSoft, linkedSoft, linkedSoft	linked, linked, linked
			FAM168A	ENSAMXG00000006758	NW_019170554.1	4502602	4520632	NA	NA	protein FAM168A [Source:NCBI gene;Acc:103024425]	na	abnormal behavior;abnormal retina morphology;decreased thigmotaxis	na	Yes	.	.	.	.	Yes	.	.	.	.		0.611881	0.614293	0.709278	0.462883	0.0641366	567	0	0	0.626959	0.661851	0.681218	0.389637	0.0799453	567	0	0	0.000793651	0	0.25	0	565	567	0.334	0.00167084	0	0.947368	0	566	567	0.633	4.40917e-05	0	0.025	0	566	567	0.194	0.00167084	0	0.947368	0	566	567	0.536	0.00163139	0	0.925	0	566	567	0.706	4.40917e-05	0	0.025	0	566	567	0.22	0.00078864	0	0.256148	0.357	0.00165077	0	0.256148	0.671	0	0	0	0	0.00165411	0	0.937881	0.556	0.001617	0	0.916841	0.756	0	0	0	0	567	0.00129026	0.394737	0.577	567	8.81834e-05	0.05	0.357	567	0	0	0	567	0.000180631	0.102418	0.526	567	0	0	0	linkedHard, linkedHard, linkedHard, linkedHard	linked, linked, linked, linked	linkedHard, linkedSoft, linkedHard, soft	linked, linked, linked, soft	#N/A	#N/A	linkedHard, linkedHard, linkedHard, linkedHard	linked, linked, linked, linked	#N/A	#N/A	#N/A	#N/A	#N/A	#N/A	hard, linkedSoft, linkedSoft, linkedSoft	hard, linked, linked, linked	linkedSoft, linkedSoft, linkedSoft, linkedSoft	linked, linked, linked, linked	linkedSoft, linkedSoft, linkedSoft, linkedSoft	linked, linked, linked, linked	linkedSoft, soft, linkedSoft, linkedSoft	linked, soft, linked, linked
			FCHSD2	ENSAMXG00000006752	NW_019170554.1	4527029	4629008	GO:0008289;GO:0042995;GO:0005515	lipid binding;cell projection;protein binding	FCH and double SH3 domains 2 [Source:HGNC Symbol;Acc:HGNC:29114]	na;na	na	na	.	.	.	.	.	.	.	.	.	.		0.545389	0.607888	0.721846	0.0518735	0.177858	1791	0	0	0.524063	0.637644	0.681384	0.00853607	0.205519	1791	97	0.878	0.00228922	0	0.8	0	1779	1791	0.697	0.00160577	0	0.973684	0	1783	1791	0.618	0.000888528	0	0.325	0	1783	1791	0.47	0.00136648	0	1	1	1786	1791	0.469	0.00162729	0	0.973684	0	1783	1791	0.705	0.00135913	0	0.975	0	1786	1791	0.469	0.00227821	0	0.82786	0.718	0.00155891	0	0.82786	0.65	0.00071109	0	0.341223	0.47	0.00130417	0	1	0.477	0.00151272	0	0.973667	0.739	0.00128515	0	0.970689	0.481	1791	0.00222751	0.526316	0.797	1791	0.000558897	0.45	0.678	1791	0.00084786	0.452381	0.693	1791	0.000367731	0.500711	0.67	1791	0	0	0	linkedHard, linkedHard, hard, linkedHard, linkedHard, linkedHard, linkedHard, linkedHard, hard, linkedHard, linkedHard, hard, linkedHard, linkedHard, linkedHard, linkedHard, hard, linkedHard, linkedHard, linkedHard, linkedHard, linkedHard	linked, linked, hard, linked, linked, linked, linked, linked, hard, linked, linked, hard, linked, linked, linked, linked, hard, linked, linked, linked, linked, linked	linkedHard, linkedHard, linkedSoft, linkedHard, hard, linkedSoft, hard, linkedSoft, linkedHard, linkedHard, linkedHard, linkedHard, linkedSoft, linkedHard, linkedHard, linkedHard, linkedHard, linkedSoft, linkedSoft, linkedHard, linkedSoft, hard	linked, linked, linked, linked, hard, linked, hard, linked, linked, linked, linked, linked, linked, linked, linked, linked, linked, linked, linked, linked, linked, hard	linkedHard, linkedSoft, linkedHard, linkedHard, linkedHard, linkedHard, linkedSoft	linked, linked, linked, linked, linked, linked, linked	linkedHard, hard, linkedHard, linkedHard, linkedHard, linkedHard, linkedHard, linkedHard, linkedHard, linkedHard, linkedHard, linkedHard, linkedHard, linkedHard, linkedHard, linkedHard, linkedHard, linkedHard, hard, linkedHard, linkedHard, linkedHard	linked, hard, linked, linked, linked, linked, linked, linked, linked, linked, linked, linked, linked, linked, linked, linked, linked, linked, hard, linked, linked, linked	linkedHard	linked	hard	hard	linkedHard, linkedHard, linkedSoft, linkedHard	linked, linked, linked, linked	neutral, neutral, neutral, hard, linkedSoft, hard, neutral, neutral, linkedSoft, neutral, linkedSoft, neutral, neutral, linkedSoft, linkedHard, linkedSoft, neutral, linkedHard, linkedSoft, linkedSoft, linkedSoft, linkedSoft	neutral, neutral, neutral, hard, linked, hard, neutral, neutral, linked, neutral, linked, neutral, neutral, linked, linked, linked, neutral, linked, linked, linked, linked, linked	hard, linkedSoft, linkedSoft, linkedSoft, linkedSoft, linkedSoft, linkedSoft, linkedSoft, hard, linkedSoft, linkedSoft, linkedSoft, linkedSoft, linkedSoft, linkedSoft, linkedSoft, linkedSoft, linkedSoft, linkedSoft, linkedSoft, linkedSoft, linkedSoft	hard, linked, linked, linked, linked, linked, linked, linked, hard, linked, linked, linked, linked, linked, linked, linked, linked, linked, linked, linked, linked, linked	linkedSoft, linkedSoft, linkedSoft, linkedSoft, linkedSoft, linkedSoft, linkedSoft, linkedSoft, linkedSoft, linkedSoft, linkedSoft, linkedSoft, linkedSoft, linkedSoft, linkedSoft, linkedSoft, linkedSoft, linkedSoft, linkedSoft, linkedSoft, linkedSoft, linkedSoft	linked, linked, linked, linked, linked, linked, linked, linked, linked, linked, linked, linked, linked, linked, linked, linked, linked, linked, linked, linked, linked, linked	neutral, linkedSoft, neutral, neutral, neutral, linkedSoft, neutral, neutral, linkedSoft, neutral, linkedSoft, neutral, soft, neutral, soft, neutral, neutral, neutral, neutral, neutral, linkedSoft, linkedSoft	neutral, linked, neutral, neutral, neutral, linked, neutral, neutral, linked, neutral, linked, neutral, soft, neutral, soft, neutral, neutral, neutral, neutral, neutral, linked, linked
			dhrs13a.2	ENSAMXG00000006741	NW_019170554.1	4564625	4571424	GO:0016491;GO:0055114	oxidoreductase activity;oxidation-reduction process	dehydrogenase/reductase SDR family member 13-like [Source:NCBI gene;Acc:103022849]	na	na	na	.	.	.	.	.	.	.	.	.	.		0.64219	0.683552	0.721552	0.324722	0.080186	673	0	0	0.545554	0.64887	0.681323	0.0119175	0.201626	673	38	0.772	0.000817236	0	0.4	0	670	673	0.341	0.000159202	0	0.107143	0	672	673	0.231	0.000159202	0	0.107143	0	672	673	0.238	0	0	0	0	673	673	0	0	0	0	0	673	673	0	0	0	0	0	673	673	0	0.000809171	0	0.436341	0.363	0.000146372	0	0.436341	0.267	0.000146372	0	0.0985083	0.276	0	0	0	0	0	0	0	0	0	0	0	0	673	0.00118089	0.505263	0.538	673	0	0	0	673	0.000294819	0.198413	0.404	673	0	0	0	673	0	0	0	linkedHard, linkedHard	linked, linked	linkedHard, linkedHard	linked, linked	#N/A	#N/A	linkedHard, linkedHard	linked, linked	#N/A	#N/A	#N/A	#N/A	#N/A	#N/A	neutral, linkedSoft	neutral, linked	linkedSoft, linkedSoft	linked, linked	linkedSoft, linkedSoft	linked, linked	neutral, linkedSoft	neutral, linked
			dhrs13a.1	ENSAMXG00000038194	NW_019170554.1	4571511	4578354	GO:0016491;GO:0055114	oxidoreductase activity;oxidation-reduction process	dehydrogenase/reductase SDR family member 13-like [Source:NCBI gene;Acc:103023358]	na	na	na	.	.	.	.	.	.	.	.	.	.		0.635667	0.668542	0.719249	0.332683	0.087683	739	0	0	0.506728	0.585442	0.678763	0.025916	0.198672	739	35	0.765	0.00108254	0	0.65	0	737	739	0.409	0.00138879	0	1	1	737	739	0.565	0.00131935	0	0.975	0	738	739	0.595	0.00138879	0	1	1	737	739	0.474	0.00270814	0	1	1	736	739	0.836	0.00131935	0	0.975	0	738	739	0.459	0.00113305	0	0.686975	0.45	0.00135501	0	0.686975	0.598	0.00131235	0	0.969825	0.659	0.00135501	0	1	0.489	0.00267265	0	1	0.869	0.00131352	0	0.970689	0.488	739	0.00101132	0.478947	0.478	739	6.7659e-05	0.05	0.332	739	0	0	0	739	7.122e-05	0.0526316	0.395	739	0	0	0	linkedHard, linkedHard, linkedHard	linked, linked, linked	linkedHard, linkedHard, linkedHard	linked, linked, linked	#N/A	#N/A	linkedHard, linkedHard, linkedHard	linked, linked, linked	#N/A	#N/A	#N/A	#N/A	#N/A	#N/A	neutral, neutral, neutral	neutral, neutral, neutral	linkedSoft, linkedSoft, linkedSoft	linked, linked, linked	linkedSoft, linkedSoft, linkedSoft	linked, linked, linked	neutral, neutral, neutral	neutral, neutral, neutral
			phf12a	ENSAMXG00000006728	NW_019170554.1	4580554	4591179	GO:0046872;GO:0045892;GO:0003714;GO:0005515	metal ion binding;"negative regulation of transcription, DNA-templated";transcription corepressor activity;protein binding	PHD finger protein 12 [Source:NCBI gene;Acc:103023675]	na	na	na	.	.	.	.	.	.	.	.	.	.		0.562296	0.631613	0.721933	0.0461302	0.18014	1987	4	0.703	0.558297	0.666534	0.681419	0.0414815	0.161072	1987	2	0.667	0.00236537	0	1	1	1975	1987	0.711	0.000858282	0	0.970588	0	1983	1987	0.421	0.000348419	0	0.692308	0	1986	1987	0.3	0.00153474	0	1	2	1981	1987	0.505	0.000528201	0	0.970588	0	1983	1987	0.448	0.00100654	0	1	2	1985	1987	0.391	0.00241112	0	1	0.739	0.000827423	0	1	0.45	0.000368839	0	0.732883	0.353	0.00149534	0	1	0.52	0.000491352	0	0.972158	0.506	0.00100654	0	1	0.418	1987	0.00180648	0.526316	0.722	1987	0	0	0	1987	0.000222988	0.443077	0.365	1987	0.000109068	0.0588235	0.445	1987	0	0	0	linkedHard, linkedHard, hard	linked, linked, hard	linkedHard, linkedHard, linkedHard	linked, linked, linked	#N/A	#N/A	hard, linkedHard, linkedHard	hard, linked, linked	#N/A	#N/A	#N/A	#N/A	#N/A	#N/A	neutral, neutral, neutral	neutral, neutral, neutral	linkedSoft, linkedSoft, linkedSoft	linked, linked, linked	linkedSoft, linkedSoft, linkedSoft	linked, linked, linked	linkedSoft, neutral, neutral	linked, neutral, neutral
			sez6a	ENSAMXG00000006718	NW_019170554.1	4596028	4691762	GO:0016020;GO:0016021	membrane;integral component of membrane	seizure related 6 homolog a [Source:ZFIN;Acc:ZDB-GENE-030131-8208]	na	abnormal CNS synaptic transmissionabnormal dendrite morphology;abnormal excitatory postsynaptic currents;abnormal excitatory postsynaptic potential;abnormal locomotor behavior;abnormal neurite morphology;abnormal spatial learning;decreased susceptibility to pharmacologically induced seizures;decreased vertical activity;hypoactivity;impaired coordination;impaired swimming;no abnormal phenotype detected	na	.	.	.	.	.	Yes	.	.	.	.		0.546101	0.626837	0.719921	0.00730803	0.216129	2152	141	0.946	0.576595	0.649817	0.681418	0.0327165	0.159906	2152	48	0.795	0.00294623	0	1	1	2138	2152	0.791	0.0015027	0	0.972222	0	2145	2152	0.592	0.00106895	0	0.894643	0	2146	2152	0.525	0.00317957	0	1	1	2142	2152	0.785	0.000521105	0	0.897661	0	2147	2152	0.446	0.00273092	0	1	1	2144	2152	0.734	0.00288054	0	1	0.802	0.00144084	0	1	0.619	0.00102329	0	0.874347	0.573	0.0031468	0	1	0.8	0.000411529	0	0.882989	0.484	0.00269642	0	1	0.757	2152	0.00134758	0.526316	0.595	2152	0.000158768	0.14936	0.43	2152	0.000698255	0.494709	0.628	2152	0.000148138	0.102418	0.493	2152	0.00016384	0.137566	0.8	hard, linkedHard, linkedHard, linkedHard, linkedHard, linkedHard, linkedHard, linkedHard, linkedHard, hard, linkedHard, hard, hard, linkedHard, linkedHard	hard, linked, linked, linked, linked, linked, linked, linked, linked, hard, linked, hard, hard, linked, linked	linkedHard, linkedHard, linkedHard, linkedHard, linkedHard, linkedHard, linkedSoft, hard, linkedHard, hard, linkedHard, hard, linkedHard, linkedHard, hard, linkedHard, linkedHard, linkedHard, linkedHard, linkedSoft	linked, linked, linked, linked, linked, linked, linked, hard, linked, hard, linked, hard, linked, linked, hard, linked, linked, linked, linked, linked	linkedSoft, linkedHard, linkedHard, hard, linkedHard, linkedSoft, linkedSoft	linked, linked, linked, hard, linked, linked, linked	linkedHard, hard, linkedHard, linkedHard, linkedHard, hard, linkedHard, linkedHard, linkedHard, linkedHard, linkedHard, linkedHard, linkedHard, linkedHard, linkedHard, linkedHard, linkedHard, linkedHard, linkedHard, linkedHard	linked, hard, linked, linked, linked, hard, linked, linked, linked, linked, linked, linked, linked, linked, linked, linked, linked, linked, linked, linked	linkedHard, linkedHard, linkedHard	linked, linked, linked	linkedHard, linkedHard, hard, linkedHard, linkedHard	linked, linked, hard, linked, linked	soft, linkedHard, linkedHard, linkedHard, hard, linkedSoft, linkedHard, linkedHard, linkedHard, hard, linkedHard	soft, linked, linked, linked, hard, linked, linked, linked, linked, hard, linked	linkedHard, hard, linkedSoft, linkedSoft, linkedSoft, neutral, neutral, hard, hard, neutral, neutral, linkedSoft, linkedHard, linkedSoft, linkedSoft	linked, hard, linked, linked, linked, neutral, neutral, hard, hard, neutral, neutral, linked, linked, linked, linked	linkedSoft, linkedSoft, linkedSoft, linkedSoft, linkedSoft, linkedSoft, linkedSoft, linkedSoft, hard, linkedSoft, hard, hard, linkedSoft, linkedSoft, linkedSoft	linked, linked, linked, linked, linked, linked, linked, linked, hard, linked, hard, hard, linked, linked, linked	linkedSoft, linkedSoft, linkedSoft, linkedSoft, linkedSoft, linkedSoft, linkedSoft, linkedSoft, linkedSoft, linkedSoft, linkedSoft, linkedSoft, linkedSoft, linkedSoft, linkedSoft, linkedSoft, linkedSoft, linkedSoft, linkedSoft, linkedSoft	linked, linked, linked, linked, linked, linked, linked, linked, linked, linked, linked, linked, linked, linked, linked, linked, linked, linked, linked, linked	neutral, linkedSoft, soft, neutral, linkedSoft, linkedSoft, linkedSoft, linkedSoft, linkedSoft, linkedSoft, linkedSoft, soft, soft, soft, linkedSoft, linkedSoft, neutral, linkedSoft, linkedSoft, linkedSoft	neutral, linked, soft, neutral, linked, linked, linked, linked, linked, linked, linked, soft, soft, soft, linked, linked, neutral, linked, linked, linked
			smyd4	ENSAMXG00000003376	NW_019170554.1	4726647	4749912	GO:0016740;GO:0008168;GO:0032259;GO:0005515;GO:0001947;GO:0003007;GO:0061371;GO:1901726	transferase activity;methyltransferase activity;methylation;protein binding;heart looping;heart morphogenesis;determination of heart left/right asymmetry;negative regulation of histone deacetylase activity	SET and MYND domain containing 4 [Source:ZFIN;Acc:ZDB-GENE-060929-248]	blood accumulation;cardiac muscle cell part_of cardiac ventricle decreased amount;cardiac ventricle hypoplastic;cell population proliferation occurs_in cardiac muscle cell decreased occurrence;compact layer of ventricle increased thickness;determination of heart left/right asymmetry disrupted;H3K4Me3 part_of whole organism decreased amount;heart looping disrupted;heart trabecula morphogenesis disrupted;histone modification process quality;pericardium edematous	abnormal behavior;testicular atrophy;testis degeneration	na	.	.	.	.	.	Yes	.	Yes	.	.		0.60323	0.656783	0.722288	0.0429538	0.165327	1248	5	0.707	0.664859	0.681061	0.68142	0.459758	0.038283	1248	0	0	0.0015625	0	1	1	1244	1248	0.534	0.000772665	0	0.964286	0	1247	1248	0.397	0.000817323	0	0.941071	0	1246	1248	0.447	0.000801282	0	1	1	1247	1248	0.352	8.32912e-05	0	0.0789474	0	1246	1248	0.256	0.000884573	0	1	1	1245	1248	0.366	0.00159069	0	1	0.568	0.00077611	0	1	0.435	0.000784171	0	0.937434	0.495	0.000801282	0	1	0.371	4.24241e-05	0	0.0529029	0.333	0.000837479	0	1	0.381	1248	0.000957321	0.526316	0.457	1248	0.000159744	0.14936	0.431	1248	5.72345e-05	0.0714286	0.276	1248	0	0	0	1248	0	0	0	#N/A	#N/A	linkedSoft, linkedSoft, linkedSoft, linkedSoft, linkedSoft, linkedSoft	linked, linked, linked, linked, linked, linked	linkedHard, linkedSoft	linked, linked	linkedHard, linkedHard, linkedHard, linkedHard, linkedHard, linkedHard	linked, linked, linked, linked, linked, linked	#N/A	#N/A	linkedHard	linked	#N/A	#N/A	soft, soft	soft, soft	neutral, soft, linkedSoft, neutral, neutral	neutral, soft, linked, neutral, neutral	soft, linkedSoft, neutral, linkedSoft, linkedSoft, linkedSoft	soft, linked, neutral, linked, linked, linked	linkedSoft, linkedSoft, linkedSoft, linkedSoft, linkedSoft, linkedSoft	linked, linked, linked, linked, linked, linked
			znhit2	ENSAMXG00000037639	NW_019170554.1	4751745	4753424	GO:0046872	metal ion binding	zinc finger HIT-type containing 2 [Source:NCBI gene;Acc:103043260]	na	na	na	.	.	.	.	.	.	.	.	.	.		0.582812	0.659307	0.714546	0.171363	0.147818	1031	0	0	0.663382	0.680535	0.68142	0.405025	0.0442797	1031	0	0	0.00223084	0	0.85	0	1025	1031	0.686	0.000935292	0	0.964286	0	1030	1031	0.442	0.00103228	0	0.964286	0	1028	1031	0.513	0	0	0	0	1031	1031	0	9.69932e-05	0	0.05	0	1029	1031	0.266	9.69932e-05	0	0.05	0	1029	1031	0.243	0.00228856	0	0.871835	0.719	0.000939462	0	0.871835	0.483	0.000966712	0	0.96951	0.554	0	0	0	0	4.35367e-05	0	0.0244406	0.334	3.10733e-05	0	0.0160183	0.258	1031	0.00221553	0.478947	0.795	1031	0.000189012	0.0974359	0.457	1031	6.92809e-05	0.0714286	0.281	1031	0	0	0	1031	0	0	0	#N/A	#N/A	linkedSoft, linkedSoft	linked, linked	linkedHard, linkedHard	linked, linked	linkedHard, linkedHard	linked, linked	#N/A	#N/A	linkedHard	linked	#N/A	#N/A	#N/A	#N/A	soft, neutral	soft, neutral	soft, linkedSoft	soft, linked	soft, linkedSoft	soft, linked
			MRPL49	ENSAMXG00000003487	NW_019170554.1	4755480	4760513	GO:0005840;GO:0006412;GO:0003735	ribosome;translation;structural constituent of ribosome	mitochondrial ribosomal protein L49 [Source:HGNC Symbol;Acc:HGNC:1176]	na	na	na	.	.	.	.	.	.	.	.	.	.		0.417845	0.578801	0.714694	0.00906156	0.278909	262	41	0.813	0.608836	0.633243	0.675497	0.41678	0.0658231	262	0	0	0.00884224	0	1	1	258	262	0.965	0	0	0	0	262	262	0	0.00019084	0	0.05	0	261	262	0.248	0.00750636	0	1	1	260	262	0.952	0.00019084	0	0.05	0	261	262	0.326	0.0076972	0	1	1	259	262	0.954	0.00883259	0	1	0.975	0	0	1	0	5.18519e-05	0	0.0135852	0.243	0.00751748	0	1	0.959	9.32847e-05	0	0.0244406	0.373	0.00758194	0	1	0.965	262	0.00231016	0.336842	0.808	262	0.000371893	0.0974359	0.585	262	0	0	0	262	0	0	0	262	0.000254453	0.0666667	0.845	#N/A	#N/A	linkedSoft, soft	linked, soft	linkedHard, linkedHard	linked, linked	linkedHard, hard	linked, hard	#N/A	#N/A	#N/A	#N/A	#N/A	#N/A	#N/A	#N/A	soft, soft	soft, soft	soft, soft	soft, soft	soft, soft	soft, soft
			hsdl2	ENSAMXG00000003543	NW_019170554.1	4774274	4785132	GO:0016491;GO:0005777;GO:0055114	oxidoreductase activity;peroxisome;oxidation-reduction process	hydroxysteroid dehydrogenase like 2 [Source:NCBI gene;Acc:322347]	na	abnormal body length;male infertility	na	.	.	.	.	.	.	.	.	.	.		0.562879	0.561337	0.718519	0.128652	0.127341	898	0	0	0.474568	0.5836	0.681374	0.0904514	0.214638	898	0	0	0.00306236	0	0.85	0	891	898	0.803	0	0	0	0	898	898	0	0.000430782	0	0.236842	0	895	898	0.324	0.00111359	0	1	1	897	898	0.413	0.000430782	0	0.236842	0	895	898	0.418	0.00154437	0	1	1	894	898	0.51	0.00311819	0	0.871835	0.826	0	0	0.871835	0	0.000298632	0	0.194439	0.33	0.00111359	0	1	0.434	0.000359374	0	0.222222	0.47	0.00141875	0	1	0.512	898	0.00315907	0.526316	0.881	898	0.000727524	0.371266	0.738	898	0	0	0	898	0	0	0	898	0	0	0	#N/A	#N/A	soft, linkedSoft, hard	soft, linked, hard	linkedHard, linkedHard, linkedHard	linked, linked, linked	linkedHard, linkedHard, linkedHard	linked, linked, linked	#N/A	#N/A	#N/A	#N/A	#N/A	#N/A	#N/A	#N/A	soft, neutral, linkedSoft	soft, neutral, linked	neutral, neutral, linkedSoft	neutral, neutral, linked	neutral, neutral, linkedSoft	neutral, neutral, linked
			hsdl2	ENSAMXG00000003610	NW_019170554.1	4788330	4796867	GO:0016491;GO:0005777;GO:0055114	oxidoreductase activity;peroxisome;oxidation-reduction process	hydroxysteroid dehydrogenase like 2 [Source:NCBI gene;Acc:103042630]	na	abnormal body length;male infertility	na	.	.	.	.	.	.	.	.	.	.		0.620063	0.691473	0.721217	0.000134159	0.183295	818	56	0.846	0.509854	0.671515	0.681408	0.00708209	0.237491	818	116	0.901	0.00223309	0	1	1	816	818	0.687	0.00334842	0	0.928571	0	814	818	0.851	0.00334842	0	0.928571	0	814	818	0.875	0.00240424	0	1	1	816	818	0.679	0	0	0	0	818	818	0	0.00240424	0	1	1	816	818	0.683	0.00222401	0	1	0.708	0.00336078	0	1	0.876	0.00337224	0	0.938704	0.912	0.0024078	0	1	0.701	0	0	0	0	0.00240886	0	1	0.714	818	0.000328143	0.268421	0.235	818	0	0	0	818	0.000754682	0.270769	0.653	818	0	0	0	818	8.14996e-05	0.0666667	0.707	linkedHard, linkedHard	linked, linked	hard, linkedHard	hard, linked	hard, soft	hard, soft	linkedHard, linkedHard	linked, linked	#N/A	#N/A	#N/A	#N/A	#N/A	#N/A	linkedHard, linkedSoft	linked, linked	neutral, linkedSoft	neutral, linked	linkedSoft, linkedSoft	linked, linked	linkedSoft, linkedSoft	linked, linked
			ptbp3	ENSAMXG00000003686	NW_019170554.1	4861109	4894509	GO:0005634;GO:0003676;GO:0003723;GO:0006397	nucleus;nucleic acid binding;RNA binding;mRNA processing	polypyrimidine tract binding protein 3 [Source:ZFIN;Acc:ZDB-GENE-091116-1]	na	na	na	.	.	.	.	.	.	.	.	.	.		0.517505	0.675196	0.721195	0.0295479	0.245342	1051	22	0.764	0.575495	0.659326	0.68142	0.0541726	0.147496	1051	0	0	0.000883512	0	0.928571	0	1050	1051	0.357	0.00275248	0	0.964286	0	1047	1051	0.803	0.0026263	0	0.907143	0	1047	1051	0.822	0.00373794	0	1	3	1047	1051	0.837	0.000338024	0	0.125	0	1047	1051	0.388	0.00344749	0	0.928571	0	1046	1051	0.815	0.000869822	0	0.914183	0.38	0.00274449	0	0.914183	0.833	0.00244145	0	0.90469	0.851	0.00374405	0	1	0.854	0.000246029	0	0.101911	0.438	0.00338649	0	0.938704	0.833	1051	0	0	0	1051	0.000620772	0.224359	0.702	1051	0.000334778	0.137566	0.429	1051	0	0	0	1051	0.000130891	0.137566	0.774	#N/A	#N/A	#N/A	#N/A	#N/A	#N/A	#N/A	#N/A	#N/A	#N/A	#N/A	#N/A	#N/A	#N/A	#N/A	#N/A	#N/A	#N/A	#N/A	#N/A	#N/A	#N/A
			ugcg	ENSAMXG00000019558	NW_019170554.1	4940067	5000840	GO:0016020;GO:0016021;GO:0016740;GO:0016757;GO:0006665;GO:0008120;GO:0006687;GO:0102769	membrane;integral component of membrane;transferase activity;"transferase activity, transferring glycosyl groups";sphingolipid metabolic process;ceramide glucosyltransferase activity;glycosphingolipid metabolic process;dihydroceramide glucosyltransferase activity	UDP-glucose ceramide glucosyltransferase [Source:NCBI gene;Acc:103033150]	na	abnormal ectoderm development;abnormal extraembryonic tissue morphology;abnormal plasma membrane morphology;abnormal Reichert's membrane morphology;decreased embryo size;disorganized extraembryonic tissue;embryonic lethality between implantation and placentation complete penetrance;increased ectoderm apoptosis;no abnormal phenotype detected	na	.	.	.	.	.	.	.	.	.	.		0.619872	0.657343	0.722339	0.268597	0.106781	788	0	0	0.582977	0.657831	0.681409	0.000962607	0.158719	788	26	0.742	0.000805349	0	0.45	0	785	788	0.338	0.00122371	0	0.964286	0	787	788	0.522	0.00117159	0	0.848214	0	786	788	0.555	0.00122023	0	0.961538	0	787	788	0.435	0.000253807	0	0.125	0	786	788	0.358	0.00116898	0	0.846154	0	786	788	0.426	0.000698446	0	0.462951	0.336	0.00122917	0	0.462951	0.564	0.00107799	0	0.812681	0.59	0.00122781	0	0.967515	0.458	0.000193075	0	0.101911	0.421	0.00107445	0	0.80694	0.433	788	0.00102859	0.521053	0.483	788	0.000465313	0.224359	0.638	788	9.06454e-05	0.0714286	0.293	788	0	0	0	788	9.76181e-05	0.0769231	0.733	linkedHard, hard, hard, hard, hard, linkedHard, linkedHard, linkedHard, linkedHard, linkedHard, linkedHard	linked, hard, hard, hard, hard, linked, linked, linked, linked, linked, linked	linkedHard, linkedHard, linkedHard, linkedHard, linkedHard, hard, linkedHard, linkedHard, linkedHard, hard, linkedHard	linked, linked, linked, linked, linked, hard, linked, linked, linked, hard, linked	hard, linkedHard, linkedHard, hard, linkedHard, hard, linkedHard, linkedHard, linkedHard, linkedHard, linkedHard	hard, linked, linked, hard, linked, hard, linked, linked, linked, linked, linked	linkedHard, linkedHard, linkedHard, linkedHard, linkedHard, linkedHard, linkedHard	linked, linked, linked, linked, linked, linked, linked	#N/A	#N/A	#N/A	#N/A	#N/A	#N/A	neutral, neutral, neutral, neutral, neutral, soft, neutral, soft, soft, neutral, linkedSoft	neutral, neutral, neutral, neutral, neutral, soft, neutral, soft, soft, neutral, linked	linkedSoft, linkedSoft, neutral, neutral, neutral, soft, soft, linkedSoft, linkedSoft, hard, neutral	linked, linked, neutral, neutral, neutral, soft, soft, linked, linked, hard, neutral	neutral, linkedSoft, neutral, linkedSoft, linkedSoft, neutral, linkedSoft, linkedSoft, neutral, soft, linkedSoft	neutral, linked, neutral, linked, linked, neutral, linked, linked, neutral, soft, linked	linkedSoft, linkedSoft, neutral, soft, linkedSoft, linkedSoft, linkedSoft, linkedSoft, linkedSoft, linkedSoft, soft	linked, linked, neutral, soft, linked, linked, linked, linked, linked, linked, soft
			ak3	ENSAMXG00000039061	NW_019170554.1	5012111	5029599	GO:0030097;GO:0061515;GO:0016776;GO:0004017;GO:0019205;GO:0006139;GO:0005739;GO:0005524	hemopoiesis;myeloid cell development;"phosphotransferase activity, phosphate group as acceptor";adenylate kinase activity;nucleobase-containing compound kinase activity;nucleobase-containing compound metabolic process;mitochondrion;ATP binding	adenylate kinase 3 [Source:NCBI gene;Acc:103033473]	myeloid cell development absent;primitive hemopoiesis absent	na	na	.	.	.	.	.	.	.	.	.	.	LG10_Condition,Eyesize,Melanophore,AnalFinRays,PeduncleDepth,SO3Width,Weightloss,ChemicalSense.Protas2008_Eye,LensL.Protas2007	0.494164	0.539736	0.707156	0.100283	0.160112	581	0	0	0.569011	0.598109	0.680605	0.355242	0.100493	581	0	0	0	0	0	0	581	581	0	0.00339705	0	1	1	579	581	0.854	0.0033515	0	0.972222	0	577	581	0.875	0.00167588	0	0.973684	0	580	581	0.537	0.00038525	0	0.121053	0	577	581	0.404	0.00172595	0	0.9	0	577	581	0.551	0	0	0	0	0.00338876	0	0	0.878	0.00321138	0	0.967849	0.905	0.00166917	0	0.969787	0.56	7.80172e-05	0	0.0244406	0.363	0.00155492	0	0.884282	0.543	581	0	0	0	581	0.000667137	0.184615	0.719	581	0	0	0	581	9.0588e-05	0.0526316	0.421	581	0	0	0	hard, linkedHard, linkedHard	hard, linked, linked	hard, linkedHard, linkedHard, linkedHard, hard	hard, linked, linked, linked, hard	neutral, soft, linkedSoft	neutral, soft, linked	#N/A	#N/A	#N/A	#N/A	#N/A	#N/A	#N/A	#N/A	neutral, linkedSoft, neutral, soft, neutral	neutral, linked, neutral, soft, neutral	neutral, neutral, neutral, soft, soft	neutral, neutral, neutral, soft, soft	neutral, linkedSoft, neutral, soft, neutral	neutral, linked, neutral, soft, neutral	neutral, linkedSoft, neutral, soft, linkedSoft	neutral, linked, neutral, soft, linked
			cdc37l1	ENSAMXG00000019524	NW_019170554.1	5029136	5041444	GO:0005737	cytoplasm	hsp90 co-chaperone Cdc37-like 1 [Source:NCBI gene;Acc:103032832]	na	abnormal auditory brainstem response;abnormal behavior;abnormal locomotor activation;cataract;decreased bone mineral density;hyperactivity;hyperactivity	na	.	.	.	Yes	Yes	Yes	.	.	.	.	LG10_Condition,Eyesize,Melanophore,AnalFinRays,PeduncleDepth,SO3Width,Weightloss,ChemicalSense.Protas2008_Eye,LensL.Protas2007	0.431213	0.577922	0.706408	0.00145842	0.281531	903	216	0.976	0.561581	0.633938	0.680589	0.0920476	0.17113	903	0	0	0.00147656	0	0.65	0	900	903	0.512	0.00113144	0	0.961538	0	901	903	0.495	0.00124602	0	0.961538	0	898	903	0.576	0.00111519	0	0.973684	0	901	903	0.413	0.000171941	0	0.0789474	0	899	903	0.316	0.00116732	0	0.944444	0	898	903	0.426	0.00151029	0	0.681142	0.548	0.00107263	0	0.681142	0.52	0.00107731	0	0.9685	0.589	0.00108199	0	0.968869	0.427	0	0	0	0	0.00105105	0	0.935982	0.428	903	0.00106079	0.478947	0.495	903	0.000288559	0.107937	0.533	903	0.000164288	0.0769231	0.334	903	5.82853e-05	0.0526316	0.378	903	7.3828e-05	0.0666667	0.693	#N/A	#N/A	linkedHard, linkedHard, linkedHard	linked, linked, linked	#N/A	#N/A	#N/A	#N/A	#N/A	#N/A	#N/A	#N/A	#N/A	#N/A	neutral, neutral, linkedSoft	neutral, neutral, linked	neutral, neutral, linkedSoft	neutral, neutral, linked	neutral, linkedSoft, linkedSoft	neutral, linked, linked	neutral, linkedSoft, neutral	neutral, linked, neutral
			exd3	ENSAMXG00000019494	NW_019170554.1	5044292	5134918	GO:0003676;GO:0006139;GO:0090305;GO:0008408	nucleic acid binding;nucleobase-containing compound metabolic process;nucleic acid phosphodiester bond hydrolysis;3'-5' exonuclease activity	exonuclease 3'-5' domain containing 3 [Source:NCBI gene;Acc:103032108]	na	na	na	.	.	.	.	.	.	.	.	.	.	LG10_Condition,Eyesize,Melanophore,AnalFinRays,PeduncleDepth,SO3Width,Weightloss,ChemicalSense.Protas2008_Eye,LensL.Protas2007	0.461624	0.552367	0.711671	0.00164399	0.23287	1751	178	0.964	0.492712	0.574502	0.680277	5.86502e-12	0.200191	1751	104	0.888	0.00199886	0	0.966667	0	1741	1751	0.639	0.00125238	0	0.923077	0	1746	1751	0.529	0.00114747	0	0.817308	0	1744	1751	0.548	0.00242084	0	1	2	1746	1751	0.682	0.000375892	0	0.305556	0	1746	1751	0.401	0.00210982	0	0.966667	0	1746	1751	0.629	0.00196235	0	0.958594	0.656	0.00122672	0	0.958594	0.564	0.00106343	0	0.762703	0.585	0.00239257	0	1	0.698	0.000305063	0	0.2866	0.456	0.0020538	0	0.969581	0.649	1751	0.00146082	0.521053	0.633	1751	0.000370401	0.224359	0.585	1751	0.000687177	0.494709	0.622	1751	0.000249291	0.436508	0.589	1751	7.6147e-05	0.0666667	0.698	#N/A	#N/A	linkedHard, linkedHard, linkedHard, linkedHard, linkedHard, hard, linkedHard, linkedHard, linkedHard, hard, linkedHard, hard, linkedHard, hard, linkedHard, linkedHard, linkedHard, linkedHard, linkedHard	linked, linked, linked, linked, linked, hard, linked, linked, linked, hard, linked, hard, linked, hard, linked, linked, linked, linked, linked	linkedHard, linkedHard, hard, linkedHard, linkedHard, linkedHard, linkedHard, hard, linkedHard, linkedHard, hard	linked, linked, hard, linked, linked, linked, linked, hard, linked, linked, hard	linkedHard	linked	#N/A	#N/A	#N/A	#N/A	#N/A	#N/A	soft, neutral, soft, soft, soft, linkedSoft, neutral, neutral	soft, neutral, soft, soft, soft, linked, neutral, neutral	linkedSoft, soft, soft, neutral, neutral, soft, neutral, soft	linked, soft, soft, neutral, neutral, soft, neutral, soft	soft, linkedSoft, neutral, neutral, neutral, linkedSoft, soft, soft, soft, soft, soft, linkedSoft, soft, soft, neutral, neutral, linkedSoft, neutral	soft, linked, neutral, neutral, neutral, linked, soft, soft, soft, soft, soft, linked, soft, soft, neutral, neutral, linked, neutral	linkedSoft, linkedSoft, linkedSoft, soft, soft, linkedSoft, linkedSoft, soft, linkedSoft, linkedSoft, soft, linkedSoft, linkedSoft, linkedSoft, neutral, neutral, hard, soft	linked, linked, linked, soft, soft, linked, linked, soft, linked, linked, soft, linked, linked, linked, neutral, neutral, hard, soft
			nrarpa	ENSAMXG00000024896	NW_019170554.1	5147989	5148327	GO:0005515;GO:0001569;GO:0001755;GO:0002040;GO:0002043;GO:0022407;GO:0050931	protein binding;branching involved in blood vessel morphogenesis;neural crest cell migration;sprouting angiogenesis;blood vessel endothelial cell proliferation involved in sprouting angiogenesis;regulation of cell-cell adhesion;pigment cell differentiation	NOTCH regulated ankyrin repeat protein [Source:NCBI gene;Acc:103039993]	blood vessel development disrupted;blood vessel endothelial cell migration disrupted;blood vessel endothelial cell proliferation involved in sprouting angiogenesis disrupted;canonical Wnt signaling pathway involved in neural crest cell differentiation disrupted;cartilage morphogenesis disrupted;caudal fin morphology;cell-cell junction organization disrupted;cranial cartilage morphology;dorsal root ganglion decreased amount;dorsal root ganglion mislocalised;intersegmental vessel decreased amount;intersegmental vessel malformed;intersegmental vessel structure;melanocyte decreased amount;neural crest cell development disrupted;neural crest cell migration disrupted;pigment cell differentiation disrupted;pigmentation disrupted;post-anal tail morphogenesis disrupted;trunk neural crest cell decreased amount;trunk neural crest cell positional polarity;whole organism decreased pigmentation;whole organism decreased size	abnormal dorsal-ventral polarity of the somites;abnormal induced retinal neovascularizationabnormal retinal vasculature morphology;abnormal spinal nerve morphology;abnormal vascular regressionabnormal vertebrae morphology;caudal vertebral fusion;decreased angiogenesis;decreased caudal vertebrae number;decreased lumbar vertebrae number;decreased vascular endothelial cell proliferation;fused dorsal root ganglion;fusion of vertebral bodies;incomplete somite formation;kinked tail;lumbar vertebral fusion;postnatal growth retardation;prolonged somite segmentation clock period;reduced female fertility;rib fusion;sacral vertebral fusion;thoracic vertebral fusion;vertebral fusion	na	Yes	Yes	.	.	.	.	.	.	.	.	LG10_Condition,Eyesize,Melanophore,AnalFinRays,PeduncleDepth,SO3Width,Weightloss,ChemicalSense.Protas2008_Eye,LensL.Protas2007	0.703848	0.706501	0.710353	0.672635	0.0078103	75	0	0	0.67112	0.671805	0.672135	0.661858	0.00203417	75	0	0	0	0	0	0	75	75	0	0	0	0	0	75	75	0	0	0	0	0	75	75	0	0	0	0	0	75	75	0	0	0	0	0	75	75	0	0	0	0	0	75	75	0	0	0	0	0	0	0	0	0	0	0	0	0	0	0	0	0	0	0	0	0	0	0	0	0	75	0	0	0	75	0	0	0	75	0	0	0	75	0	0	0	75	0	0	0	#N/A	#N/A	linkedHard	linked	#N/A	#N/A	hard	hard	#N/A	#N/A	#N/A	#N/A	#N/A	#N/A	neutral	neutral	soft	soft	#N/A	#N/A	#N/A	#N/A
			ambp	ENSAMXG00000033400	NW_019170554.1	5186978	5201854	GO:0005576;GO:0004867;GO:0010951;GO:0018298	extracellular region;serine-type endopeptidase inhibitor activity;negative regulation of endopeptidase activity;protein-chromophore linkage	alpha-1-microglobulin/bikunin precursor [Source:NCBI gene;Acc:103022541]	eye decreased size;eye morphogenesis process quality	abnormal maternal nurturing;abnormal oocyte morphology;abnormal ovulationabsent cumulus expansionabsent zona pellucida;decreased litter size;failure of zygotic cell division;female infertility;impaired fertilization;reduced female fertility	na	Yes	.	.	.	.	.	.	.	.	.	LG10_Condition,Eyesize,Melanophore,AnalFinRays,PeduncleDepth,SO3Width,Weightloss,ChemicalSense.Protas2008_Eye,LensL.Protas2007	0.629931	0.653252	0.712786	0.377655	0.0800726	793	0	0	0.359855	0.361456	0.667874	0.00152066	0.216637	793	87	0.863	0.00186633	0	0.78	0	790	793	0.608	0.000855702	0	0.464286	0	791	793	0.42	0.000855702	0	0.464286	0	791	793	0.459	0.001219	0	0.966667	0	792	793	0.435	0	0	0	0	793	793	0	0.001219	0	0.966667	0	792	793	0.436	0.00187794	0	0.766673	0.637	0.000887576	0	0.766673	0.468	0.000905976	0	0.497368	0.534	0.00122267	0	0.969581	0.458	0	0	0	0	0.00122377	0	0.970451	0.466	793	0.00161943	0.505263	0.676	793	0	0	0	793	0.00109089	0.515873	0.767	793	0	0	0	793	8.4069e-05	0.0666667	0.711	linkedHard, linkedHard, linkedHard	linked, linked, linked	linkedSoft, linkedHard, linkedHard, linkedSoft	linked, linked, linked, linked	linkedSoft, linkedSoft, hard	linked, linked, hard	#N/A	#N/A	#N/A	#N/A	linkedHard, linkedHard, linkedHard	linked, linked, linked	#N/A	#N/A	neutral, neutral, neutral, neutral	neutral, neutral, neutral, neutral	neutral, soft, neutral, neutral	neutral, soft, neutral, neutral	linkedSoft, linkedSoft, linkedSoft	linked, linked, linked	linkedSoft, linkedSoft, linkedSoft	linked, linked, linked
			ptgdsa	ENSAMXG00000043533	NW_019170554.1	5201744	5213712	GO:0005576;GO:0036094	extracellular region;small molecule binding	prostaglandin D2 synthase a [Source:ZFIN;Acc:ZDB-GENE-081022-118]	na	abnormal dermal mast cell morphology;abnormal pain threshold;decreased mast cell degranulation;decreased mast cell histamine storage;decreased susceptibility to type I hypersensitivity reaction;edema;abnormal erythropoiesis;abnormal mast cell physiology;abnormal myelopoiesis;decreased apoptosis;decreased circulating adiponectin level;decreased physiological sensitivity to xenobiotic;decreased thymocyte apoptosis;decreased total body fat amount;decreased total body fat amount;hepatic steatosis;impaired adaptive thermogenesis;impaired glucose tolerance;increased B cell number;increased bone marrow cell number;increased bone mineral content;increased bone mineral density;increased brown adipose tissue amount;increased circulating cholesterol level;increased circulating insulin level;increased circulating LDL cholesterol level;increased erythroblast number;increased erythrocyte cell number;increased erythroid progenitor cell number;increased fasting circulating glucose level;increased fat cell size;increased heart weight;increased heart weight;increased hematocrit;increased kidney weight;increased leukocyte cell number;increased liver triglyceride level;increased liver weight;increased lymphocyte cell number;increased macrophage cell number;increased mean corpuscular hemoglobin;increased monocyte cell number;increased neutrophil cell number;increased sensitivity to induced morbidity/mortality;increased spleen weight;increased splenocyte number;increased susceptibility to bacterial infection;increased susceptibility to diet-induced obesity;increased urine microalbumin level;increased white adipose tissue amount;insulin resistance;myeloid hyperplasia;reduced female fertility;sepsis;spleen hyperplasia;thrombocytopenia;thymus hyperplasia;na;na;na;na;abnormal heart morphology;abnormal heart morphology;decreased vertical activity;enlarged heart;enlarged heart	na;na;na;na;na;na;na;na;na;na	.	.	.	.	.	.	.	Yes	Yes	.	LG10_Condition,Eyesize,Melanophore,AnalFinRays,PeduncleDepth,SO3Width,Weightloss,ChemicalSense.Protas2008_Eye,LensL.Protas2007	0.367148	0.305092	0.712399	0.0264518	0.239749	575	31	0.79	0.376113	0.474167	0.672147	0.00856804	0.241186	575	134	0.918	0.0026087	0	0.75	0	569	575	0.749	0.00498705	0	1	1	572	575	0.917	0.0031419	0	0.892308	0	572	575	0.863	0.00343249	0	1	1	573	575	0.811	0.00195195	0	0.95	0	572	575	0.756	0.00182609	0	0.925	0	572	575	0.572	0.00260587	0	0.783316	0.769	0.00499006	0	0.783316	0.936	0.00299439	0	0.870277	0.893	0.00342572	0	1	0.827	0.00173581	0	0.946125	0.774	0.00168447	0	0.912829	0.574	575	0.00292906	0.394737	0.868	575	0.000664438	0.142308	0.718	575	0.000373025	0.137566	0.451	575	9.15332e-05	0.0526316	0.422	575	0	0	0	linkedHard, linkedHard, hard	linked, linked, hard	linkedHard, linkedHard, linkedHard, linkedHard	linked, linked, linked, linked	soft, hard, linkedSoft	soft, hard, linked	#N/A	#N/A	#N/A	#N/A	linkedHard, linkedHard, hard, linkedHard	linked, linked, hard, linked	#N/A	#N/A	soft, neutral, soft, neutral	soft, neutral, soft, neutral	soft, linkedSoft, neutral, soft	soft, linked, neutral, soft	linkedSoft, linkedSoft, linkedSoft, neutral	linked, linked, linked, neutral	linkedSoft, linkedSoft, linkedSoft	linked, linked, linked
			slc27a4	ENSAMXG00000006543	NW_019170554.1	5224510	5247576	GO:0015908;GO:0031957;GO:0004467;GO:0016021;GO:0001676	fatty acid transport;very long-chain fatty acid-CoA ligase activity;long-chain fatty acid-CoA ligase activity;integral component of membrane;long-chain fatty acid metabolic process	solute carrier family 27 member 4 [Source:ZFIN;Acc:ZDB-GENE-050417-248]	na	abnormal breathing patternabnormal dermal layer morphology;abnormal digestive system morphology;abnormal epidermal layer morphology;abnormal epidermal-dermal junction morphology;abnormal epidermis stratum corneum morphology;abnormal epidermis stratum spinosum morphology;abnormal facial morphology;abnormal fluid regulationabnormal keratohyalin granule morphology;abnormal locomotor activationabnormal pilosebaceous unit morphology;abnormal postnatal growth/weight/body size;abnormal posture;abnormal pulmonary alveolus morphology;abnormal respiratory system physiology;abnormal skin appearance;abnormal skin conditionabnormal skin physiology;abnormal suckling behavior;absent gastric milk in neonates;absent suckling reflex;cyanosis;decreased body weight;decreased hair follicle number;decreased keratohyalin granule size;embryonic lethality complete penetrance;epidermal necrosis;herniated abdominal wall;hyperkeratosis;hypoactivity;impaired skin barrier function;increased keratinocyte proliferation;joint contracture;micrognathia;neonatal lethality complete penetrance;parakeratosis;preweaning lethality complete penetrance;protruding tongue;respiratory distress;scaly skin;shiny skin;sparse hair;thick epidermis;thick pulmonary interalveolar septum;thick skin;tight skin	na	.	.	.	.	.	Yes	.	.	Yes	.	LG10_Condition,Eyesize,Melanophore,AnalFinRays,PeduncleDepth,SO3Width,Weightloss,ChemicalSense.Protas2008_Eye,LensL.Protas2007	0.507638	0.615098	0.712326	0.00869633	0.234961	1312	93	0.904	0.560532	0.651633	0.680594	0.0366773	0.168195	1312	5	0.678	0.00126307	0	0.871429	0	1307	1312	0.457	0.00103921	0	0.970588	0	1308	1312	0.47	0.00170949	0	0.925	0	1306	1312	0.691	0.00226417	0	1	1	1308	1312	0.654	0.00211285	0	0.947059	0	1309	1312	0.777	0.00288409	0	1	1	1307	1312	0.755	0.00124052	0	0.860832	0.478	0.0010036	0	0.860832	0.501	0.00165346	0	0.908442	0.738	0.00224601	0	1	0.673	0.00210212	0	0.942914	0.819	0.00284217	0	1	0.775	1312	0.00103899	0.442105	0.486	1312	0.000287289	0.184615	0.532	1312	0.000481917	0.42328	0.514	1312	4.4835e-05	0.0588235	0.361	1312	0.000108885	0.0714286	0.748	#N/A	#N/A	hard, hard, linkedHard, hard, linkedHard, linkedHard	hard, hard, linked, hard, linked, linked	#N/A	#N/A	#N/A	#N/A	#N/A	#N/A	linkedHard, hard, linkedHard, hard, linkedHard, hard	linked, hard, linked, hard, linked, hard	#N/A	#N/A	neutral, soft, neutral, neutral, soft, neutral	neutral, soft, neutral, neutral, soft, neutral	neutral, soft, neutral, neutral, neutral, soft	neutral, soft, neutral, neutral, neutral, soft	neutral, neutral, neutral, soft, soft, soft	neutral, neutral, neutral, soft, soft, soft	#N/A	#N/A
			swi5	ENSAMXG00000006560	NW_019170554.1	5264871	5269876	GO:0006281;GO:0006974	DNA repair;cellular response to DNA damage stimulus	SWI5 homologous recombination repair protein [Source:NCBI gene;Acc:103035558]	na	na	na	.	.	.	.	.	.	.	.	.	.	LG10_Condition,Eyesize,Melanophore,AnalFinRays,PeduncleDepth,SO3Width,Weightloss,ChemicalSense.Protas2008_Eye,LensL.Protas2007	0.593389	0.622105	0.697802	0.290019	0.100616	346	0	0	0.451137	0.542859	0.663214	0.0149552	0.208545	346	12	0.702	0.0015896	0	0.3	0	344	346	0.54	0.00289017	0	1	1	345	346	0.816	0.000144509	0	0.05	0	345	346	0.233	0.00578035	0	1	2	344	346	0.924	0.00303468	0	1	1	344	346	0.86	0.00303468	0	1	1	344	346	0.773	0.00162021	0	0.304446	0.575	0.00289017	0	0.304446	0.845	3.92636e-05	0	0.0135852	0.237	0.00578035	0	1	0.935	0.00296081	0	1	0.888	0.00293647	0	1	0.787	346	0.00241862	0.442105	0.821	346	0.000281607	0.0974359	0.528	346	0	0	0	346	0	0	0	346	0	0	0	linkedHard	linked	linkedHard, linkedHard	linked, linked	neutral	neutral	linkedHard	linked	#N/A	#N/A	linkedHard, linkedHard	linked, linked	#N/A	#N/A	soft, soft	soft, soft	neutral, neutral	neutral, neutral	neutral, linkedSoft	neutral, linked	linkedSoft	linked
			fam163ba	ENSAMXG00000036123	NW_019170554.1	5289010	5301175	GO:0016020;GO:0016021	membrane;integral component of membrane	protein FAM163B-like [Source:NCBI gene;Acc:103035864]	na	na	na	.	.	.	.	.	.	.	.	.	.	LG10_Condition,Eyesize,Melanophore,AnalFinRays,PeduncleDepth,SO3Width,Weightloss,ChemicalSense.Protas2008_Eye,LensL.Protas2007	0.290776	0.203056	0.698817	0.0191403	0.264635	310	49	0.832	0.393987	0.314025	0.677588	0.134564	0.187389	310	0	0	0.00112903	0	0.35	0	309	310	0.422	0.00322581	0	1	1	309	310	0.843	0.000241935	0	0.075	0	309	310	0.267	0	0	0	0	310	310	0	0.00298387	0	0.925	0	309	310	0.856	0.00298387	0	0.925	0	309	310	0.767	0.00122024	0	0.378275	0.472	0.00322581	0	0.378275	0.87	4.846e-05	0	0.0150226	0.241	0	0	0	0	0.00294634	0	0.913366	0.887	0.00293862	0	0.910973	0.788	310	0.00154499	0.478947	0.656	310	0.000459058	0.142308	0.634	310	0	0	0	310	0	0	0	310	0	0	0	linkedHard, linkedHard	linked, linked	linkedHard	linked	linkedSoft	linked	linkedHard, linkedHard	linked, linked	#N/A	#N/A	linkedHard	linked	#N/A	#N/A	linkedHard	linked	linkedSoft, neutral	linked, neutral	linkedSoft	linked	linkedSoft	linked
			dbh	ENSAMXG00000006576	NW_019170554.1	5372442	5408826	GO:0004500;GO:0016715;GO:0003824;GO:0004497;GO:0005507;GO:0030431;GO:0055114	dopamine beta-monooxygenase activity;"oxidoreductase activity, acting on paired donors, with incorporation or reduction of molecular oxygen, reduced ascorbate as one donor, and incorporation of one atom of oxygen";catalytic activity;monooxygenase activity;copper ion binding;sleep;oxidation-reduction process	dopamine beta-hydroxylase (dopamine beta-monooxygenase) [Source:ZFIN;Acc:ZDB-GENE-990621-3]	locomotory behavior decreased process quality;sleep increased duration;sleep increased occurrence	abnormal food intake;abnormal glucose homeostasis;abnormal heart morphology;absent circulating adrenaline;absent circulating noradrenaline;blepharoptosis;decreased body size;decreased circulating glucagon level;decreased circulating glucose level;decreased glucagon secretion;embryonic lethality during organogenesis;embryonic lethality during organogenesis incomplete penetrance;increased circulating corticosterone level;increased circulating insulin level;increased dopamine level;insulin resistance;neonatal lethality incomplete penetrance;no abnormal phenotype detected;postnatal growth retardation;postnatal lethality;premature death;prenatal lethality complete penetrance	na	.	.	Yes	.	.	Yes	.	Yes	.	.	LG10_Condition,Eyesize,Melanophore,AnalFinRays,PeduncleDepth,SO3Width,Weightloss,ChemicalSense.Protas2008_Eye,LensL.Protas2007	0.46855	0.550688	0.712561	0.00321432	0.223204	1185	24	0.771	0.56007	0.63281	0.679768	0.00282295	0.196138	1185	93	0.873	0.0022166	0	0.826667	0	1178	1185	0.683	0.00101544	0	0.346154	0	1180	1185	0.463	0.00146149	0	0.651786	0	1178	1185	0.633	0.0033474	0	1	3	1181	1185	0.803	0.000949367	0	0.925	0	1181	1185	0.56	0.00239944	0	0.943333	0	1181	1185	0.681	0.00224143	0	0.819243	0.711	0.0010204	0	0.819243	0.506	0.00131124	0	0.561867	0.659	0.00334986	0	1	0.82	0.000862673	0	0.915631	0.6	0.00232363	0	0.939389	0.699	1185	0.0023229	0.521053	0.81	1185	0.00043817	0.184615	0.623	1185	0.00149119	0.470769	0.838	1185	0	0	0	1185	5.62588e-05	0.0666667	0.657	#N/A	#N/A	hard, linkedHard, soft, linkedHard, neutral, neutral, linkedSoft, neutral, soft	hard, linked, soft, linked, neutral, neutral, linked, neutral, soft	linkedSoft, soft, soft, linkedSoft	linked, soft, soft, linked	linkedHard, linkedHard, linkedHard, linkedHard, linkedHard, linkedHard, linkedHard, linkedHard, hard	linked, linked, linked, linked, linked, linked, linked, linked, hard	#N/A	#N/A	neutral, soft, linkedHard, linkedHard, linkedHard, soft, hard, linkedHard, soft	neutral, soft, linked, linked, linked, soft, hard, linked, soft	#N/A	#N/A	neutral, neutral, soft, neutral, soft, neutral, neutral, neutral, neutral	neutral, neutral, soft, neutral, soft, neutral, neutral, neutral, neutral	linkedSoft, neutral, linkedHard, neutral, linkedSoft, linkedSoft, neutral, linkedSoft, linkedSoft	linked, neutral, linked, neutral, linked, linked, neutral, linked, linked	linkedSoft, soft, neutral, linkedSoft, linkedSoft, linkedSoft, linkedSoft, linkedSoft, linkedSoft	linked, soft, neutral, linked, linked, linked, linked, linked, linked	linkedSoft, linkedSoft, linkedSoft, linkedSoft, neutral, soft, linkedSoft, linkedSoft, linkedSoft	linked, linked, linked, linked, neutral, soft, linked, linked, linked
				ENSAMXG00000025065	NW_019170554.1	5382820	5383854	GO:0015074;GO:0003677;GO:0006313	DNA integration;DNA binding;"transposition, DNA-mediated"		na	na	na	.	.	.	.	.	.	.	.	.	.	LG10_Condition,Eyesize,Melanophore,AnalFinRays,PeduncleDepth,SO3Width,Weightloss,ChemicalSense.Protas2008_Eye,LensL.Protas2007																							0							0							0							0							0							0				0				0				0				0				0				0																					#N/A	#N/A	soft	soft	linkedSoft	linked	hard	hard	#N/A	#N/A	soft	soft	#N/A	#N/A	neutral	neutral	neutral	neutral	linkedSoft	linked	linkedSoft	linked
			sardh	ENSAMXG00000006616	NW_019170554.1	5410709	5474329	GO:0016491;GO:0055114;GO:0005515	oxidoreductase activity;oxidation-reduction process;protein binding	sarcosine dehydrogenase [Source:NCBI gene;Acc:103038491]	na	na	na	.	.	.	.	.	.	.	.	.	.	LG10_Condition,Eyesize,Melanophore,AnalFinRays,PeduncleDepth,SO3Width,Weightloss,ChemicalSense.Protas2008_Eye,LensL.Protas2007	0.509647	0.557198	0.710828	0.0456312	0.184713	2043	1	0.689	0.58691	0.659495	0.680596	0.00507584	0.18123	2043	113	0.898	0.0027885	0	0.966667	0	2031	2043	0.773	0.00115262	0	0.527778	0	2035	2043	0.501	0.000653277	0	0.719925	0	2035	2043	0.396	0.00376111	0	0.973684	0	2033	2043	0.839	0.00108365	0	0.527778	0	2035	2043	0.592	0.00319975	0	0.966667	0	2033	2043	0.791	0.00275455	0	0.958594	0.787	0.000983491	0	0.958594	0.495	0.000525716	0	0.650496	0.405	0.00367979	0	0.969787	0.849	0.000780276	0	0.522819	0.58	0.00314238	0	0.970451	0.809	2043	0.00198367	0.526316	0.76	2043	0.000384398	0.398293	0.593	2043	0.000367353	0.409231	0.448	2043	0.00102858	0.514113	0.854	2043	0.000195871	0.128736	0.82	linkedHard, linkedHard, linkedSoft, linkedHard, linkedSoft, linkedSoft, soft, linkedSoft, linkedSoft, soft, linkedSoft	linked, linked, linked, linked, linked, linked, soft, linked, linked, soft, linked	hard, linkedHard, linkedHard, linkedHard, hard, linkedHard, soft, linkedHard, hard, linkedSoft, hard, linkedHard, linkedHard, linkedHard	hard, linked, linked, linked, hard, linked, soft, linked, hard, linked, hard, linked, linked, linked	linkedSoft, soft, soft, linkedSoft, linkedHard, linkedSoft, linkedHard	linked, soft, soft, linked, linked, linked, linked	hard, linkedHard, linkedHard, hard	hard, linked, linked, hard	#N/A	#N/A	linkedHard, linkedHard, soft, linkedHard, hard, linkedSoft, linkedHard, hard, linkedHard, soft, linkedHard, linkedHard, linkedSoft, linkedHard	linked, linked, soft, linked, hard, linked, linked, hard, linked, soft, linked, linked, linked, linked	#N/A	#N/A	neutral, neutral, neutral, linkedSoft, neutral, linkedSoft, soft, neutral, neutral, neutral, linkedSoft, linkedSoft, neutral, soft	neutral, neutral, neutral, linked, neutral, linked, soft, neutral, neutral, neutral, linked, linked, neutral, soft	soft, linkedSoft, linkedSoft, linkedSoft, linkedSoft, linkedSoft, soft, soft, linkedSoft, neutral, linkedSoft, neutral, linkedSoft, soft	soft, linked, linked, linked, linked, linked, soft, soft, linked, neutral, linked, neutral, linked, soft	linkedSoft, hard, linkedSoft, linkedSoft, linkedSoft, linkedSoft, linkedSoft, neutral, linkedSoft, soft, linkedSoft, linkedSoft, linkedSoft, soft	linked, hard, linked, linked, linked, linked, linked, neutral, linked, soft, linked, linked, linked, soft	soft, linkedSoft, linkedSoft, linkedSoft, linkedSoft, linkedSoft, linkedSoft, linkedSoft, linkedSoft, linkedSoft, linkedSoft, linkedSoft, soft, linkedSoft	soft, linked, linked, linked, linked, linked, linked, linked, linked, linked, linked, linked, soft, linked
			cercam	ENSAMXG00000006650	NW_019170554.1	5481871	5505174	NA	NA	procollagen galactosyltransferase 2 [Source:NCBI gene;Acc:103038801]	na	na	na	.	.	.	.	.	.	.	.	.	.	LG10_Condition,Eyesize,Melanophore,AnalFinRays,PeduncleDepth,SO3Width,Weightloss,ChemicalSense.Protas2008_Eye,LensL.Protas2007	0.527687	0.684826	0.711595	0.000184113	0.26575	1294	170	0.96	0.581241	0.634557	0.680603	0.109718	0.128799	1294	0	0	0.0015456	0	0.85	0	1289	1294	0.53	0.00129607	0	0.972222	0	1290	1294	0.54	0.000778608	0	0.392857	0	1288	1294	0.434	0.00154447	0	1	1	1291	1294	0.508	0.00102181	0	0.972222	0	1289	1294	0.578	0.000904987	0	0.921053	0	1290	1294	0.37	0.00158167	0	0.867593	0.565	0.00128456	0	0.867593	0.578	0.000659545	0	0.417692	0.451	0.00152268	0	1	0.526	0.00086348	0	0.972934	0.601	0.000782648	0	0.910076	0.371	1294	0.00114699	0.442105	0.527	1294	0.000478046	0.184615	0.644	1294	0.00070942	0.494709	0.633	1294	8.36068e-05	0.0555556	0.411	1294	0	0	0	linkedHard, linkedHard, hard, linkedHard, linkedHard, linkedHard	linked, linked, hard, linked, linked, linked	linkedHard, hard, linkedHard, linkedHard, linkedHard, linkedHard	linked, hard, linked, linked, linked, linked	soft, linkedSoft, linkedSoft, soft, linkedSoft, linkedSoft	soft, linked, linked, soft, linked, linked	linkedHard, linkedHard, linkedHard, linkedHard, linkedHard	linked, linked, linked, linked, linked	#N/A	#N/A	hard, linkedSoft, linkedSoft, linkedSoft, linkedHard, linkedSoft	hard, linked, linked, linked, linked, linked	#N/A	#N/A	neutral, linkedSoft, linkedSoft, neutral, linkedSoft, hard	neutral, linked, linked, neutral, linked, hard	linkedSoft, hard, linkedHard, linkedSoft, hard, linkedSoft	linked, hard, linked, linked, hard, linked	linkedSoft, linkedSoft, neutral, neutral, linkedSoft, soft	linked, linked, neutral, neutral, linked, soft	linkedSoft, linkedSoft, linkedSoft, linkedSoft, linkedSoft, hard	linked, linked, linked, linked, linked, hard
			urm1	ENSAMXG00000042562	NW_019170554.1	5542461	5547933	GO:0034227;GO:0005737	tRNA thio-modification;cytoplasm	ubiquitin related modifier 1 [Source:ZFIN;Acc:ZDB-GENE-091204-300]	na	na	na	.	.	.	.	.	.	.	.	.	.	LG10_Condition,Eyesize,Melanophore,AnalFinRays,PeduncleDepth,SO3Width,Weightloss,ChemicalSense.Protas2008_Eye,LensL.Protas2007	0.647943	0.65132	0.708772	0.524209	0.0535488	250	0	0	0.641092	0.657529	0.680332	0.439882	0.0503172	250	0	0	0.002	0	0.5	0	249	250	0.639	0	0	0	0	250	250	0	0.0003	0	0.075	0	249	250	0.286	0	0	0	0	250	250	0	0.0003	0	0.075	0	249	250	0.376	0.0003	0	0.075	0	249	250	0.283	0.0021592	0	0.5398	0.696	0	0	0.5398	0	0.000147116	0	0.0367789	0.276	0	0	0	0	0.000200928	0	0.0502319	0.423	0.000158898	0	0.0397245	0.287	250	0.00210526	0.526316	0.779	250	0.000569232	0.142308	0.683	250	0	0	0	250	0	0	0	250	0	0	0	linkedHard, linkedHard, linkedHard	linked, linked, linked	hard, linkedHard, linkedHard	hard, linked, linked	#N/A	#N/A	linkedHard, hard, linkedHard	linked, hard, linked	#N/A	#N/A	linkedHard, hard, linkedHard	linked, hard, linked	#N/A	#N/A	soft, soft, linkedSoft	soft, soft, linked	linkedSoft, hard, linkedSoft	linked, hard, linked	neutral, neutral, soft	neutral, neutral, soft	soft, linkedSoft, linkedSoft	soft, linked, linked
				ENSAMXG00000039049	NW_019170554.1	5557664	5563517	NA	NA		na	na	na	.	.	.	.	.	.	.	.	.	.	LG10_Condition,Eyesize,Melanophore,AnalFinRays,PeduncleDepth,SO3Width,Weightloss,ChemicalSense.Protas2008_Eye,LensL.Protas2007	0.683013	0.682873	0.696936	0.655502	0.0119104	98	0	0	0.596185	0.590888	0.659525	0.489789	0.0392701	98	0	0	0	0	0	0	98	98	0	0	0	0	0	98	98	0	0	0	0	0	98	98	0	0	0	0	0	98	98	0	0	0	0	0	98	98	0	0	0	0	0	98	98	0	0	0	0	0	0	0	0	0	0	0	0	0	0	0	0	0	0	0	0	0	0	0	0	0	98	0	0	0	98	0	0	0	98	0	0	0	98	0	0	0	98	0	0	0	linkedHard, linkedHard	linked, linked	linkedHard, linkedHard	linked, linked	#N/A	#N/A	linkedHard, linkedHard	linked, linked	#N/A	#N/A	hard, linkedHard	hard, linked	#N/A	#N/A	linkedSoft, linkedSoft	linked, linked	linkedSoft, linkedSoft	linked, linked	neutral, neutral	neutral, neutral	linkedSoft, linkedSoft	linked, linked
			sh2d3ca	ENSAMXG00000006672	NW_019170554.1	5577629	5663259	GO:0007264;GO:0005085;GO:0050790;GO:0001784	small GTPase mediated signal transduction;guanyl-nucleotide exchange factor activity;regulation of catalytic activity;phosphotyrosine residue binding	SH2 domain-containing protein 3C-like [Source:NCBI gene;Acc:103039417]	na	abnormal axon extensionabnormal B cell physiology;abnormal humoral immune response;abnormal hypothalamus morphology;abnormal leukocyte migrationabnormal marginal zone B cell physiology;abnormal nervous system physiology;abnormal olfactory bulb glomerular layer morphology;abnormal olfactory bulb layer morphology;abnormal olfactory bulb mitral cell layer morphology;abnormal olfactory nerve morphology;abnormal sensory neuron innervation patternabnormal sensory neuron morphology;absent gastric milk in neonates;decreased IgG1 level;decreased IgG2b level;decreased IgG3 level;decreased IgM level;decreased interleukin-6 secretion;decreased marginal zone B cell number;neonatal lethality incomplete penetrance;olfactory bulb hypoplasia;small testis	na	.	.	.	.	.	.	.	.	.	.	LG10_Condition,Eyesize,Melanophore,AnalFinRays,PeduncleDepth,SO3Width,Weightloss,ChemicalSense.Protas2008_Eye,LensL.Protas2007	0.526684	0.64549	0.713481	7.02596e-05	0.233625	1871	158	0.955	0.573942	0.628621	0.680046	0.0430859	0.130531	1871	2	0.667	0.0018564	0	1	1	1861	1871	0.606	0.00110288	0	0.928571	0	1864	1871	0.488	0.00123169	0	0.907143	0	1860	1871	0.572	0.00157076	0	1	1	1868	1871	0.513	0.000182534	0	0.138889	0	1865	1871	0.321	0.00172594	0	1	1	1863	1871	0.551	0.0018217	0	1	0.624	0.00108164	0	1	0.523	0.0011545	0	0.90469	0.615	0.0015705	0	1	0.536	8.5181e-05	0	0.110237	0.367	0.00163677	0	1	0.563	1871	0.00130524	0.521053	0.581	1871	0.000317229	0.246032	0.551	1871	0.000807366	0.494709	0.676	1871	2.9693e-05	0.0555556	0.346	1871	3.56316e-05	0.0666667	0.616	hard, linkedHard, hard, hard, linkedHard, linkedHard, linkedHard, linkedHard, linkedHard, linkedHard, hard, linkedHard, linkedHard, linkedHard, linkedHard, linkedHard, linkedHard, linkedHard	hard, linked, hard, hard, linked, linked, linked, linked, linked, linked, hard, linked, linked, linked, linked, linked, linked, linked	hard, linkedHard, linkedHard, hard, linkedSoft, hard, linkedHard, linkedSoft, linkedHard, hard, linkedHard, linkedSoft, linkedHard, linkedHard, linkedHard, hard, hard, hard	hard, linked, linked, hard, linked, hard, linked, linked, linked, hard, linked, linked, linked, linked, linked, hard, hard, hard	linkedHard, linkedSoft, linkedSoft, linkedHard, soft	linked, linked, linked, linked, soft	linkedHard, linkedHard, linkedHard, linkedHard, hard, linkedHard, hard, linkedHard, linkedHard, hard, linkedHard, linkedHard, linkedHard, hard, linkedHard, linkedHard, linkedHard, linkedHard	linked, linked, linked, linked, hard, linked, hard, linked, linked, hard, linked, linked, linked, hard, linked, linked, linked, linked	linkedHard, linkedHard, linkedHard, linkedHard, hard, hard, linkedHard	linked, linked, linked, linked, hard, hard, linked	soft, linkedHard, linkedHard, soft, soft, soft, linkedSoft, linkedHard, linkedHard, linkedSoft, linkedHard, linkedSoft, linkedHard, linkedHard, linkedHard, hard, linkedHard, linkedHard	soft, linked, linked, soft, soft, soft, linked, linked, linked, linked, linked, linked, linked, linked, linked, hard, linked, linked	#N/A	#N/A	neutral, linkedSoft, soft, soft, linkedSoft, soft, linkedSoft, linkedSoft, soft, soft, soft, linkedSoft, neutral, soft, linkedSoft, neutral, linkedSoft, soft	neutral, linked, soft, soft, linked, soft, linked, linked, soft, soft, soft, linked, neutral, soft, linked, neutral, linked, soft	linkedSoft, linkedSoft, linkedSoft, linkedSoft, linkedSoft, linkedSoft, linkedSoft, hard, linkedSoft, linkedHard, linkedSoft, linkedSoft, linkedSoft, hard, hard, linkedSoft, linkedSoft, linkedSoft	linked, linked, linked, linked, linked, linked, linked, hard, linked, linked, linked, linked, linked, hard, hard, linked, linked, linked	hard, linkedSoft, linkedSoft, linkedSoft, linkedSoft, linkedSoft, linkedSoft, linkedSoft, linkedSoft, linkedSoft, linkedSoft, linkedSoft, linkedSoft, linkedSoft, linkedSoft, linkedSoft, hard, linkedSoft	hard, linked, linked, linked, linked, linked, linked, linked, linked, linked, linked, linked, linked, linked, linked, linked, hard, linked	neutral, linkedSoft, linkedSoft, soft, linkedSoft, linkedSoft, linkedSoft, linkedSoft, linkedSoft, linkedSoft, linkedSoft, linkedSoft, soft, soft, linkedSoft, linkedSoft, linkedSoft, linkedSoft	neutral, linked, linked, soft, linked, linked, linked, linked, linked, linked, linked, linked, soft, soft, linked, linked, linked, linked
			strbp	ENSAMXG00000043016	NW_019170554.1	5882698	5939172	GO:0003677;GO:0003723;GO:0007275;GO:0007283;GO:0030154	DNA binding;RNA binding;multicellular organism development;spermatogenesis;cell differentiation	spermatid perinuclear RNA binding protein [Source:ZFIN;Acc:ZDB-GENE-030729-18]	na	abnormal seminiferous tubule epithelium morphology;abnormal spermatogenesis;abnormal superior colliculus morphology;asthenozoospermia;decreased body weight;decreased litter size;decreased testis weight;limb grasping;oligozoospermia;postnatal lethality incomplete penetrance;premature death;reduced male fertility;reduced male mating frequency	na	.	.	.	.	.	.	.	.	Yes	.	LG10_Condition,Eyesize,Melanophore,AnalFinRays,PeduncleDepth,SO3Width,Weightloss,ChemicalSense.Protas2008_Eye,LensL.Protas2007	0.564666	0.651853	0.713392	0.000361751	0.217386	1140	123	0.933	0.540828	0.656805	0.680607	0.006247	0.216582	1140	100	0.882	0.000511696	0	0.2	0	1134	1140	0.267	0.00146547	0	1	1	1136	1140	0.583	0.00221837	0	0.778571	0	1134	1140	0.779	0.00175926	0	1	1	1137	1140	0.555	0.00129591	0	0.8	0	1134	1140	0.641	0.00252285	0	0.921053	0	1134	1140	0.703	0.000374421	0	0.212435	0.256	0.00144509	0	0.212435	0.62	0.00194502	0	0.737409	0.79	0.00173421	0	1	0.574	0.00110263	0	0.791781	0.658	0.00231545	0	0.908096	0.697	1140	0.000881811	0.336842	0.43	1140	0.001241	0.384615	0.844	1140	0.000496612	0.494709	0.522	1140	4.8733e-05	0.0555556	0.365	1140	5.84796e-05	0.0666667	0.661	linkedHard, hard, linkedHard, linkedHard, hard, hard, linkedHard, linkedHard, linkedHard, hard, linkedHard, hard	linked, hard, linked, linked, hard, hard, linked, linked, linked, hard, linked, hard	hard, linkedHard, linkedHard, hard, linkedHard, linkedHard, linkedHard, hard, hard, linkedHard, hard, linkedHard	hard, linked, linked, hard, linked, linked, linked, hard, hard, linked, hard, linked	linkedSoft, linkedSoft, soft, linkedSoft, linkedSoft, soft, linkedSoft, soft, soft, linkedSoft, linkedSoft	linked, linked, soft, linked, linked, soft, linked, soft, soft, linked, linked	linkedHard, hard, linkedHard, linkedHard, linkedHard, linkedHard, linkedSoft, linkedHard, linkedHard, linkedHard, hard, hard	linked, hard, linked, linked, linked, linked, linked, linked, linked, linked, hard, hard	#N/A	#N/A	#N/A	#N/A	linkedHard, linkedHard, linkedHard	linked, linked, linked	soft, linkedSoft, soft, linkedSoft, soft, linkedSoft, neutral, linkedSoft, neutral, linkedSoft, linkedSoft, linkedSoft	soft, linked, soft, linked, soft, linked, neutral, linked, neutral, linked, linked, linked	linkedSoft, linkedHard, hard, linkedSoft, hard, linkedSoft, linkedSoft, linkedSoft, hard, soft, hard, linkedSoft	linked, linked, hard, linked, hard, linked, linked, linked, hard, soft, hard, linked	linkedSoft, linkedSoft, hard, linkedSoft, soft, linkedSoft, linkedSoft, linkedSoft, linkedSoft, soft, linkedSoft, hard	linked, linked, hard, linked, soft, linked, linked, linked, linked, soft, linked, hard	soft, soft, linkedSoft, linkedSoft, linkedSoft, soft, linkedSoft, linkedSoft, linkedSoft, linkedSoft, linkedSoft, linkedSoft	soft, soft, linked, linked, linked, soft, linked, linked, linked, linked, linked, linked
			rabgap1	ENSAMXG00000006727	NW_019170554.1	5971668	6098345	GO:0005096;GO:0043547	GTPase activator activity;positive regulation of GTPase activity	RAB GTPase activating protein 1 [Source:NCBI gene;Acc:103040039]	na	abnormal behavior;abnormal blood urea nitrogen level;abnormal hemoglobin content;abnormal locomotor activationabnormal tibia morphology;decreased grip strength;decreased prepulse inhibition;decreased prepulse inhibition;hydrocephaly;hydrocephaly;hypoactivity;improved glucose tolerance;improved glucose tolerance;increased blood urea nitrogen level;small spleen;small spleen	na	.	.	.	.	.	Yes	.	.	.	.	LG10_Condition,Eyesize,Melanophore,AnalFinRays,PeduncleDepth,SO3Width,Weightloss,ChemicalSense.Protas2008_Eye,LensL.Protas2007	0.493734	0.575621	0.71193	0.001074	0.219346	2173	202	0.973	0.566237	0.669293	0.680579	0.000248099	0.195053	2173	94	0.874	0.00207854	0	0.933333	0	2160	2173	0.656	0.00165566	0	1	2	2163	2173	0.63	0.00154083	0	0.95	0	2159	2173	0.653	0.00267316	0	1	3	2166	2173	0.721	0.00177114	0	1	2	2161	2173	0.729	0.00249118	0	0.95	0	2162	2173	0.697	0.00194169	0	0.917854	0.652	0.00162755	0	0.917854	0.666	0.00134685	0	0.939961	0.668	0.002665	0	1	0.741	0.00164632	0	1	0.76	0.00236075	0	0.941632	0.706	2173	0.00193766	0.526316	0.751	2173	0.000594121	0.511538	0.691	2173	0.000822991	0.388889	0.683	2173	2.42207e-05	0.0526316	0.342	2173	0.000206294	0.186207	0.825	linkedHard, linkedHard, linkedHard, linkedHard, hard, hard, linkedHard, linkedHard, hard, linkedHard, hard, hard, linkedHard, linkedHard, hard, linkedHard	linked, linked, linked, linked, hard, hard, linked, linked, hard, linked, hard, hard, linked, linked, hard, linked	linkedHard, hard, linkedSoft, linkedHard, linkedHard, linkedHard, linkedHard, linkedHard, hard, hard, linkedSoft, hard, linkedHard, hard, linkedHard, hard, linkedSoft, linkedHard, linkedHard, linkedHard, linkedHard, linkedHard, linkedHard, linkedHard, linkedHard, linkedHard, linkedHard	linked, hard, linked, linked, linked, linked, linked, linked, hard, hard, linked, hard, linked, hard, linked, hard, linked, linked, linked, linked, linked, linked, linked, linked, linked, linked, linked	linkedHard, linkedHard, linkedHard, linkedSoft	linked, linked, linked, linked	linkedHard, linkedHard, linkedHard, hard, linkedHard, linkedHard, linkedHard, linkedHard, linkedHard, linkedHard, linkedHard, linkedHard, linkedHard, linkedHard, linkedHard, linkedHard, linkedHard, linkedHard, hard, linkedHard, linkedHard, hard, linkedHard, hard, linkedHard, hard, linkedHard	linked, linked, linked, hard, linked, linked, linked, linked, linked, linked, linked, linked, linked, linked, linked, linked, linked, linked, hard, linked, linked, hard, linked, hard, linked, hard, linked	linkedHard, linkedHard, linkedHard, linkedHard, linkedHard	linked, linked, linked, linked, linked	hard, soft	hard, soft	#N/A	#N/A	neutral, soft, neutral, soft, linkedSoft, neutral, neutral, linkedSoft, soft, neutral, soft, soft, neutral, linkedSoft, neutral, soft, soft, neutral, soft, linkedSoft, linkedSoft, linkedHard, soft, linkedSoft, soft, neutral, neutral	neutral, soft, neutral, soft, linked, neutral, neutral, linked, soft, neutral, soft, soft, neutral, linked, neutral, soft, soft, neutral, soft, linked, linked, linked, soft, linked, soft, neutral, neutral	linkedSoft, linkedSoft, linkedSoft, linkedSoft, soft, linkedSoft, hard, linkedSoft, neutral, linkedHard, hard, linkedSoft, hard, linkedSoft, linkedSoft, linkedSoft, linkedSoft, neutral, linkedSoft, linkedSoft, linkedSoft, linkedSoft, hard, hard, linkedSoft, linkedHard, linkedSoft	linked, linked, linked, linked, soft, linked, hard, linked, neutral, linked, hard, linked, hard, linked, linked, linked, linked, neutral, linked, linked, linked, linked, hard, hard, linked, linked, linked	linkedSoft, neutral, linkedSoft, linkedSoft, linkedSoft, linkedSoft, linkedSoft, linkedSoft, linkedSoft, linkedSoft, linkedSoft, linkedSoft, soft, linkedSoft, linkedSoft, linkedSoft, linkedSoft, neutral, linkedSoft, linkedSoft, linkedSoft, linkedSoft, linkedSoft, linkedSoft, neutral, linkedSoft, linkedSoft	linked, neutral, linked, linked, linked, linked, linked, linked, linked, linked, linked, linked, soft, linked, linked, linked, linked, neutral, linked, linked, linked, linked, linked, linked, neutral, linked, linked	neutral, linkedSoft, linkedSoft, linkedSoft, linkedSoft, linkedSoft, soft, neutral, linkedSoft, soft, linkedSoft, linkedSoft, neutral, soft, soft, neutral, neutral, linkedSoft, linkedSoft, linkedSoft, linkedSoft, neutral, neutral, soft, neutral, linkedSoft, neutral	neutral, linked, linked, linked, linked, linked, soft, neutral, linked, soft, linked, linked, neutral, soft, soft, neutral, neutral, linked, linked, linked, linked, neutral, neutral, soft, neutral, linked, neutral
			GPR21	ENSAMXG00000037145	NW_019170554.1	6030862	6035038	GO:0007186;GO:0004930;GO:0016021	G protein-coupled receptor signaling pathway;G protein-coupled receptor activity;integral component of membrane	G protein-coupled receptor 21 [Source:HGNC Symbol;Acc:HGNC:4476]	na	abnormal circulating chemokine level;abnormal circulating serum amyloid protein level;decreased percent body fat/body weight;decreased susceptibility to diet-induced obesity;hyperactivity;improved glucose tolerance;increased insulin sensitivity;increased lean body mass	na	.	.	.	.	.	.	.	.	Yes	.	LG10_Condition,Eyesize,Melanophore,AnalFinRays,PeduncleDepth,SO3Width,Weightloss,ChemicalSense.Protas2008_Eye,LensL.Protas2007	0.709692	0.713185	0.713492	0.618365	0.011221	624	0	0	0.586375	0.622117	0.680607	0.281003	0.0980652	624	0	0	0.000320513	0	0.1	0	622	624	0.221	0.00164708	0	1	1	622	624	0.628	0.00195471	0	0.825	0	622	624	0.738	0.00316061	0	1	1	622	624	0.783	0.000957555	0	0.394737	0	621	624	0.562	0.00355727	0	1	1	621	624	0.826	0.000268888	0	0.0867257	0.232	0.00160514	0	0.0867257	0.66	0.00179724	0	0.785604	0.766	0.0031536	0	1	0.801	0.000815746	0	0.374074	0.589	0.00342966	0	1	0.837	624	0.000607288	0.189474	0.324	624	0.00126107	0.490754	0.847	624	0	0	0	624	8.90314e-05	0.0555556	0.419	624	0	0	0	hard, linkedHard	hard, linked	hard, linkedHard	hard, linked	#N/A	#N/A	linkedHard, linkedHard	linked, linked	#N/A	#N/A	#N/A	#N/A	#N/A	#N/A	soft, soft	soft, soft	soft, neutral	soft, neutral	soft, linkedSoft	soft, linked	soft, soft	soft, soft
			rc3h2	ENSAMXG00000006778	NW_019170554.1	6122912	6163192	GO:0046872;GO:0016740;GO:0003729;GO:0016567;GO:0004842;GO:0010608	metal ion binding;transferase activity;mRNA binding;protein ubiquitination;ubiquitin-protein transferase activity;posttranscriptional regulation of gene expression	roquin-2-like [Source:NCBI gene;Acc:103040345]	na	abnormal lung alveolus development;abnormal lung development;decreased body size;decreased body weight;increased macrophage cytokine production;increased tumor necrosis factor secretion;postnatal lethality incomplete penetrance	na	.	.	.	.	.	.	.	.	Yes	.	LG10_Condition,Eyesize,Melanophore,AnalFinRays,PeduncleDepth,SO3Width,Weightloss,ChemicalSense.Protas2008_Eye,LensL.Protas2007	0.512633	0.622024	0.713495	0.0084794	0.224891	2344	146	0.949	0.52274	0.617522	0.680515	0.00914991	0.198545	2344	89	0.867	0.00251061	0	0.961538	0	2331	2344	0.734	0.00127184	0	0.838346	0	2337	2344	0.534	0.00139317	0	0.857143	0	2332	2344	0.615	0.00043566	0	0.961538	0	2341	2344	0.303	0.000129109	0	0.075	0	2337	2344	0.289	0.000540893	0	0.961538	0	2337	2344	0.312	0.00253915	0	0.95476	0.758	0.00127081	0	0.95476	0.575	0.00129879	0	0.873946	0.655	0.000416425	0	0.967515	0.318	4.15131e-05	0	0.0244406	0.332	0.000435472	0	0.9685	0.32	2344	0.00177609	0.521053	0.715	2344	0.000229201	0.142308	0.49	2344	0.000835184	0.452381	0.688	2344	2.24538e-05	0.0526316	0.341	2344	6.12584e-05	0.0769231	0.668	linkedHard, linkedHard, linkedHard, linkedHard, linkedHard, linkedHard, linkedHard, linkedHard, linkedHard	linked, linked, linked, linked, linked, linked, linked, linked, linked	linkedHard, linkedHard, hard, linkedHard, hard, linkedHard, linkedHard, linkedHard, linkedHard	linked, linked, hard, linked, hard, linked, linked, linked, linked	linkedHard, hard, linkedHard, linkedHard, hard, linkedHard, hard, linkedHard, linkedHard	linked, hard, linked, linked, hard, linked, hard, linked, linked	linkedHard, linkedHard, linkedHard, linkedHard, linkedHard, linkedHard, linkedHard, linkedHard, linkedHard	linked, linked, linked, linked, linked, linked, linked, linked, linked	#N/A	#N/A	#N/A	#N/A	#N/A	#N/A	hard, linkedSoft, linkedSoft, hard, linkedSoft, linkedSoft, linkedSoft, linkedSoft, linkedSoft	hard, linked, linked, hard, linked, linked, linked, linked, linked	linkedSoft, linkedSoft, linkedSoft, linkedHard, linkedSoft, linkedSoft, linkedSoft, linkedSoft, linkedSoft	linked, linked, linked, linked, linked, linked, linked, linked, linked	linkedSoft, linkedSoft, neutral, soft, linkedSoft, neutral, linkedSoft, linkedSoft, linkedSoft	linked, linked, neutral, soft, linked, neutral, linked, linked, linked	linkedSoft, linkedSoft, neutral, neutral, neutral, linkedSoft, neutral, neutral, neutral	linked, linked, neutral, neutral, neutral, linked, neutral, neutral, neutral
			si:ch211-243g18.2	ENSAMXG00000006794	NW_019170554.1	6174733	6203381	GO:0005198;GO:0005882	structural molecule activity;intermediate filament	keratin, type I cytoskeletal 18-like [Source:NCBI gene;Acc:103040667]	na	na	na	.	.	.	.	.	.	.	.	.	.	LG10_Condition,Eyesize,Melanophore,AnalFinRays,PeduncleDepth,SO3Width,Weightloss,ChemicalSense.Protas2008_Eye,LensL.Protas2007	0.480849	0.5395	0.686411	0.0676189	0.164262	511	0	0	0.598494	0.660931	0.679529	0.182572	0.113964	511	0	0	0.00273973	0	1	1	509	511	0.766	0.000165531	0	0.0845865	0	510	511	0.234	0.000297037	0	0.151786	0	510	511	0.285	0.0038109	0	1	1	509	511	0.842	0.000321866	0	0.164474	0	510	511	0.383	0.00366928	0	1	1	509	511	0.835	0.0027712	0	1	0.79	0	0	1	0	1.94284e-05	0	0.00992789	0.224	0.00379611	0	1	0.857	1.04811e-07	0	5.35583e-05	0.265	0.00362826	0	1	0.853	511	0.000988773	0.505263	0.469	511	0.000439059	0.224359	0.624	511	0.000139782	0.0714286	0.321	511	0.000200427	0.102418	0.546	511	0	0	0	linkedHard, linkedHard, hard, linkedHard, linkedHard, hard, hard	linked, linked, hard, linked, linked, hard, hard	linkedHard, hard, linkedHard, linkedHard, hard, linkedHard, linkedHard	linked, hard, linked, linked, hard, linked, linked	hard, linkedHard, linkedHard, hard	hard, linked, linked, hard	linkedHard, linkedHard, linkedHard, linkedHard, linkedHard, linkedHard, linkedHard	linked, linked, linked, linked, linked, linked, linked	#N/A	#N/A	#N/A	#N/A	#N/A	#N/A	linkedSoft, linkedSoft, hard, linkedSoft, linkedSoft, soft, linkedSoft	linked, linked, hard, linked, linked, soft, linked	linkedSoft, linkedSoft, linkedSoft, hard, linkedSoft, hard, linkedSoft	linked, linked, linked, hard, linked, hard, linked	linkedSoft, linkedSoft, linkedSoft, linkedSoft, hard, linkedSoft, linkedSoft	linked, linked, linked, linked, hard, linked, linked	linkedSoft, hard, linkedSoft, linkedSoft, linkedSoft, linkedSoft, linkedSoft	linked, hard, linked, linked, linked, linked, linked
			ndufa8	ENSAMXG00000032633	NW_019170554.1	6308681	6317953	GO:0005739;GO:0005743;GO:0016020;GO:0006120;GO:0070469;GO:0005758	mitochondrion;mitochondrial inner membrane;membrane;"mitochondrial electron transport, NADH to ubiquinone";respirasome;mitochondrial intermembrane space	NADH:ubiquinone oxidoreductase subunit A8 [Source:NCBI gene;Acc:103039305]	na	abnormal lens morphology;abnormal retinal blood vessel morphology;abnormal retinal blood vessel morphology;abnormal total retina thickness;cataract;decreased circulating sodium level;decreased circulating sodium level;decreased total retina thickness;decreased total retina thickness;increased grip strength;increased grip strength;preweaning lethality complete penetrance;preweaning lethality complete penetrance	na	Yes	.	.	.	.	.	.	.	.	.	LG10_Condition,Eyesize,Melanophore,AnalFinRays,PeduncleDepth,SO3Width,Weightloss,ChemicalSense.Protas2008_Eye,LensL.Protas2007	0.582035	0.687203	0.71072	0.247061	0.148727	329	0	0	0.609236	0.677768	0.680524	0.0634092	0.177192	329	0	0	0.00212766	0	0.7	0	328	329	0.666	0	0	0	0	329	329	0	0.000151976	0	0.05	0	328	329	0.236	0	0	0	0	329	329	0	0.000151976	0	0.05	0	328	329	0.305	0.000151976	0	0.05	0	328	329	0.257	0.00222773	0	0.732922	0.709	0	0	0.732922	0	4.12924e-05	0	0.0135852	0.238	0	0	0	0	7.42875e-05	0	0.0244406	0.361	4.86878e-05	0	0.0160183	0.264	329	0.00134378	0.442105	0.594	329	0.000296158	0.0974359	0.539	329	0	0	0	329	0	0	0	329	0	0	0	linkedHard, hard, hard	linked, hard, hard	hard, hard, linkedHard	hard, hard, linked	soft, soft	soft, soft	hard, hard, linkedHard	hard, hard, linked	#N/A	#N/A	#N/A	#N/A	#N/A	#N/A	linkedSoft, soft, soft	linked, soft, soft	linkedSoft, linkedSoft, linkedSoft	linked, linked, linked	hard, hard, linkedSoft	hard, hard, linked	hard, hard, linkedSoft	hard, hard, linked
			morn5	ENSAMXG00000035315	NW_019170554.1	6318790	6338946	NA	NA	MORN repeat containing 5 [Source:NCBI gene;Acc:554117]	na	na	na	.	.	.	.	.	.	.	.	.	.	LG10_Condition,Eyesize,Melanophore,AnalFinRays,PeduncleDepth,SO3Width,Weightloss,ChemicalSense.Protas2008_Eye,LensL.Protas2007	0.237545	0.266282	0.711853	0.0135447	0.20923	264	71	0.873	0.581304	0.604949	0.670278	0.256836	0.0799052	264	0	0	0.00953283	0	1	1	261	264	0.969	0.000135281	0	0.0357143	0	263	264	0.223	0.000135281	0	0.0357143	0	263	264	0.23	0.00744949	0	1	1	262	264	0.951	0	0	0	0	264	264	0	0.00744949	0	1	1	262	264	0.951	0.00958907	0	1	0.978	4.30667e-05	0	1	0.235	5.04818e-05	0	0.0133272	0.242	0.00746053	0	1	0.959	0	0	0	0	0.00746383	0	1	0.964	264	0.00197369	0.521053	0.758	264	0	0	0	264	0.000270563	0.0714286	0.39	264	0	0	0	264	0.000252525	0.0666667	0.844	hard, linkedHard, linkedHard, linkedHard, linkedHard	hard, linked, linked, linked, linked	linkedHard, linkedHard, linkedHard, linkedHard, linkedSoft	linked, linked, linked, linked, linked	#N/A	#N/A	linkedHard, linkedHard, linkedHard, linkedHard, hard	linked, linked, linked, linked, hard	hard, linkedHard, linkedHard, linkedHard	hard, linked, linked, linked	#N/A	#N/A	#N/A	#N/A	soft, neutral, neutral, neutral, neutral	soft, neutral, neutral, neutral, neutral	neutral, linkedSoft, linkedSoft, linkedSoft, linkedSoft	neutral, linked, linked, linked, linked	linkedSoft, linkedSoft, neutral, linkedSoft, hard	linked, linked, neutral, linked, hard	linkedSoft, linkedSoft, linkedSoft, hard, neutral	linked, linked, linked, hard, neutral
			lhx6	ENSAMXG00000034290	NW_019170554.1	6347542	6394794	GO:0046872;GO:0003677;GO:0006355;GO:0005634;GO:0000981;GO:0006357	metal ion binding;DNA binding;"regulation of transcription, DNA-templated";nucleus;"DNA-binding transcription factor activity, RNA polymerase II-specific";regulation of transcription by RNA polymerase II	LIM homeobox 6 [Source:NCBI gene;Acc:103041775]	na	abnormal adipose tissue amount;abnormal behavior;abnormal brain interneuron morphology;abnormal cerebral cortex morphology;abnormal circulating cholesterol level;abnormal circulating HDL cholesterol level;abnormal hippocampus morphology;abnormal inhibitory postsynaptic currents;abnormal locomotor activationabnormal miniature inhibitory postsynaptic currents;abnormal neuron differentiationabnormal neuronal migrationabnormal spike wave discharge;decreased neuron number;environmentally induced seizures;hypoactivity;increased circulating HDL cholesterol level;increased susceptibility to pharmacologically induced seizures;no abnormal phenotype detected;postnatal lethality complete penetrance;preweaning lethality incomplete penetrance;preweaning lethality incomplete penetrance;tonic-clonic seizures;weakness	na	.	.	.	.	Yes	Yes	.	.	Yes	.	LG10_Condition,Eyesize,Melanophore,AnalFinRays,PeduncleDepth,SO3Width,Weightloss,ChemicalSense.Protas2008_Eye,LensL.Protas2007	0.608967	0.682633	0.713495	0.0812747	0.157966	601	0	0	0.584002	0.659523	0.680544	0.244058	0.131792	601	0	0	0.000748752	0	0.35	0	599	601	0.323	0.00161496	0	0.970588	0	600	601	0.62	0.00116473	0	0.7	0	600	601	0.553	0.00161496	0	0.970588	0	600	601	0.523	0.000518743	0	0.311765	0	600	601	0.445	0.00116473	0	0.7	0	600	601	0.425	0.000773712	0	0.378275	0.353	0.00160858	0	0.378275	0.661	0.0010877	0	0.653709	0.594	0.00161031	0	0.967799	0.545	0.000334617	0	0.201105	0.464	0.00109937	0	0.660722	0.439	601	0.00111218	0.478947	0.514	601	0.000716754	0.430769	0.735	601	0	0	0	601	9.7876e-05	0.0588235	0.43	601	0	0	0	linkedHard, linkedHard, linkedHard, linkedHard, linkedHard, hard, linkedHard, hard, hard, linkedHard	linked, linked, linked, linked, linked, hard, linked, hard, hard, linked	linkedHard, hard, linkedHard, linkedHard, linkedHard, linkedHard, hard, linkedHard, linkedHard, linkedHard	linked, hard, linked, linked, linked, linked, hard, linked, linked, linked	soft, linkedSoft, linkedSoft	soft, linked, linked	linkedHard, hard, linkedHard, linkedHard, linkedHard, linkedHard, hard, hard, linkedHard, linkedHard	linked, hard, linked, linked, linked, linked, hard, hard, linked, linked	#N/A	#N/A	#N/A	#N/A	#N/A	#N/A	neutral, soft, neutral, neutral, soft, linkedSoft, linkedHard, soft, linkedSoft, soft	neutral, soft, neutral, neutral, soft, linked, linked, soft, linked, soft	neutral, neutral, soft, linkedSoft, linkedSoft, neutral, neutral, neutral, neutral, soft	neutral, neutral, soft, linked, linked, neutral, neutral, neutral, neutral, soft	linkedSoft, linkedSoft, linkedSoft, linkedSoft, linkedSoft, soft, linkedSoft, linkedSoft, linkedSoft, soft	linked, linked, linked, linked, linked, soft, linked, linked, linked, soft	linkedSoft, linkedSoft, soft, linkedSoft, linkedSoft, linkedSoft, linkedSoft, linkedSoft, linkedSoft, linkedSoft	linked, linked, soft, linked, linked, linked, linked, linked, linked, linked
			rbm18	ENSAMXG00000035574	NW_019170554.1	6397163	6424805	GO:0003676;GO:0003723	nucleic acid binding;RNA binding	RNA binding motif protein 18 [Source:NCBI gene;Acc:103038787]	na	na	na	.	.	.	.	.	.	.	.	.	.	LG10_Condition,Eyesize,Melanophore,AnalFinRays,PeduncleDepth,SO3Width,Weightloss,ChemicalSense.Protas2008_Eye,LensL.Protas2007	0.652197	0.686751	0.710811	0.421704	0.0736603	476	0	0	0.660172	0.67659	0.680541	0.578496	0.0249316	476	0	0	0.0012605	0	0.3	0	472	476	0.456	0.000808016	0	0.384615	0	475	476	0.406	0.000808016	0	0.384615	0	475	476	0.444	0	0	0	0	476	476	0	0	0	0	0	476	476	0	0	0	0	0	476	476	0	0.00111921	0	0.318335	0.446	0.00085383	0	0.318335	0.458	0.000889538	0	0.42342	0.528	0	0	0	0	0	0	0	0	0	0	0	0	476	0.00210084	0.442105	0.778	476	0	0	0	476	0.00103426	0.492308	0.752	476	0	0	0	476	0	0	0	linkedHard, linkedHard, linkedHard, linkedHard, linkedHard, linkedHard, linkedHard	linked, linked, linked, linked, linked, linked, linked	linkedHard, linkedHard, linkedHard, linkedHard, linkedHard, linkedHard, linkedHard	linked, linked, linked, linked, linked, linked, linked	#N/A	#N/A	linkedHard, linkedHard, linkedHard, linkedHard, linkedHard, hard, linkedHard	linked, linked, linked, linked, linked, hard, linked	#N/A	#N/A	#N/A	#N/A	#N/A	#N/A	linkedSoft, linkedSoft, linkedSoft, linkedSoft, linkedSoft, hard, linkedSoft	linked, linked, linked, linked, linked, hard, linked	linkedSoft, linkedSoft, linkedSoft, neutral, neutral, linkedSoft, linkedSoft	linked, linked, linked, neutral, neutral, linked, linked	soft, linkedSoft, linkedSoft, linkedSoft, soft, linkedSoft, linkedSoft	soft, linked, linked, linked, soft, linked, linked	linkedSoft, linkedSoft, linkedSoft, linkedSoft, linkedSoft, linkedSoft, linkedSoft	linked, linked, linked, linked, linked, linked, linked
				ENSAMXG00000037504	NW_019170554.1	6407326	6407946	NA	NA		na	na	na	.	.	.	.	.	.	.	.	.	.	LG10_Condition,Eyesize,Melanophore,AnalFinRays,PeduncleDepth,SO3Width,Weightloss,ChemicalSense.Protas2008_Eye,LensL.Protas2007																							0							0							0							0							0							0				0				0				0				0				0				0																					linkedHard, linkedHard	linked, linked	linkedHard, linkedHard	linked, linked	#N/A	#N/A	linkedHard, linkedHard	linked, linked	#N/A	#N/A	#N/A	#N/A	#N/A	#N/A	linkedSoft, hard	linked, hard	linkedSoft, neutral	linked, neutral	soft, soft	soft, soft	linkedSoft, linkedSoft	linked, linked
			mrrf	ENSAMXG00000013693	NW_019170554.1	6431739	6459602	GO:0006412	translation	mitochondrial ribosome recycling factor [Source:NCBI gene;Acc:103041472]	fin regeneration disrupted;multicellular organism growth disrupted;regenerating fin part_of caudal fin has number of;whole organism decreased size	na	na	.	.	.	.	.	.	.	.	.	.	LG10_Condition,Eyesize,Melanophore,AnalFinRays,PeduncleDepth,SO3Width,Weightloss,ChemicalSense.Protas2008_Eye,LensL.Protas2007	0.580722	0.668291	0.709945	0.0811248	0.188467	615	0	0	0.463277	0.533496	0.68058	0.0942046	0.196823	615	0	0	0.00563298	0	1	1	608	615	0.929	0.00361575	0	0.973684	0	612	615	0.867	0.00354239	0	0.975	0	612	615	0.884	0.00802922	0	1	3	610	615	0.957	0.000162602	0	0.05	0	613	615	0.311	0.00795006	0	1	2	610	615	0.956	0.00569267	0	1	0.942	0.00361503	0	1	0.891	0.00353252	0	0.969825	0.919	0.00802827	0	1	0.964	0	0	0	0	0.00793209	0	1	0.967	615	0.00248181	0.394737	0.828	615	0.000239733	0.0974359	0.498	615	0.000804404	0.42328	0.674	615	8.55798e-05	0.0526316	0.414	615	0.000116144	0.0714286	0.757	linkedHard, linkedHard, hard, linkedHard, hard, hard, linkedHard	linked, linked, hard, linked, hard, hard, linked	linkedHard, linkedHard, hard, linkedHard, linkedHard, hard, hard	linked, linked, hard, linked, linked, hard, hard	linkedSoft, linkedSoft, linkedSoft, linkedSoft	linked, linked, linked, linked	linkedHard, linkedHard, linkedHard, linkedHard, hard, linkedHard, linkedHard	linked, linked, linked, linked, hard, linked, linked	#N/A	#N/A	#N/A	#N/A	#N/A	#N/A	neutral, neutral, soft, neutral, neutral, soft, linkedSoft	neutral, neutral, soft, neutral, neutral, soft, linked	linkedSoft, linkedSoft, linkedSoft, linkedSoft, linkedSoft, neutral, neutral	linked, linked, linked, linked, linked, neutral, neutral	linkedSoft, linkedSoft, linkedSoft, linkedSoft, linkedSoft, linkedSoft, linkedSoft	linked, linked, linked, linked, linked, linked, linked	neutral, linkedSoft, linkedSoft, neutral, linkedSoft, linkedSoft, linkedSoft	neutral, linked, linked, neutral, linked, linked, linked
			anxa3b	ENSAMXG00000035775	NW_019170554.1	6477889	6492084	GO:0004859;GO:0005509;GO:0043086;GO:0005544	phospholipase inhibitor activity;calcium ion binding;negative regulation of catalytic activity;calcium-dependent phospholipid binding	annexin A3 [Source:NCBI gene;Acc:103038257]	na	na	na	.	.	.	.	.	.	.	.	.	.	LG10_Condition,Eyesize,Melanophore,AnalFinRays,PeduncleDepth,SO3Width,Weightloss,ChemicalSense.Protas2008_Eye,LensL.Protas2007	0.657162	0.706006	0.713494	0.291218	0.0943403	829	0	0	0.40173	0.55439	0.677516	0.00516742	0.248751	829	119	0.904	0.00205066	0	0.95	0	824	829	0.651	0.00441242	0	1	1	822	829	0.902	0.00306307	0	0.821429	0	823	829	0.859	0.00361882	0	1	2	825	829	0.828	0.00202686	0	0.8	0	825	829	0.767	0.00162847	0	0.575	0	826	829	0.529	0.00207797	0	0.957929	0.68	0.00442732	0	0.957929	0.921	0.0020021	0	0.837869	0.798	0.0035867	0	1	0.841	0.00186063	0	0.791781	0.791	0.00146495	0	0.526964	0.523	829	0.0015872	0.442105	0.668	829	0.00160527	0.501282	0.88	829	0.00230404	0.47619	0.899	829	0.000126976	0.0526316	0.468	829	0	0	0	hard, hard, linkedHard	hard, hard, linked	neutral, linkedHard, linkedSoft	neutral, linked, linked	linkedSoft, linkedSoft, linkedSoft	linked, linked, linked	linkedHard, hard, hard	linked, hard, hard	#N/A	#N/A	#N/A	#N/A	#N/A	#N/A	neutral, linkedSoft, neutral	neutral, linked, neutral	linkedSoft, hard, linkedSoft	linked, hard, linked	linkedSoft, linkedSoft, linkedSoft	linked, linked, linked	linkedSoft, neutral, soft	linked, neutral, soft
			paqr3b	ENSAMXG00000013650	NW_019170554.1	6501475	6508836	GO:0016020;GO:0016021	membrane;integral component of membrane	progestin and adipoQ receptor family member 3-like [Source:NCBI gene;Acc:103037941]	na	increased carcinoma incidence;increased incidence of tumors by chemical induction;increased keratinocyte proliferation;increased skin papilloma incidence;increased tumor growth/size;thick epidermis	na	.	.	.	.	.	.	.	.	.	.	LG10_Condition,Eyesize,Melanophore,AnalFinRays,PeduncleDepth,SO3Width,Weightloss,ChemicalSense.Protas2008_Eye,LensL.Protas2007	0.611311	0.638166	0.699446	0.184528	0.0996317	669	0	0	0.355588	0.440148	0.680562	2.13921e-05	0.303285	669	252	0.972	0.00203929	0	0.964286	0	666	669	0.648	0.00423143	0	0.973684	0	666	669	0.895	0.00421204	0	1	1	666	669	0.908	0.00588635	0	1	2	665	669	0.927	0.000114074	0	0.05	0	667	669	0.279	0.00585095	0	1	2	665	669	0.925	0.00203776	0	0.956765	0.672	0.0042473	0	0.956765	0.916	0.00419374	0	1	0.94	0.00588695	0	1	0.937	3.65877e-05	0	0.0244406	0.328	0.00584625	0	1	0.939	669	0.000991268	0.394737	0.47	669	0.000145644	0.0974359	0.418	669	0.000403351	0.198413	0.469	669	7.8672e-05	0.0526316	0.405	669	0.000106769	0.0714286	0.745	#N/A	#N/A	linkedHard, linkedHard, linkedHard	linked, linked, linked	linkedSoft, soft, linkedSoft	linked, soft, linked	linkedHard, linkedHard, linkedHard	linked, linked, linked	#N/A	#N/A	#N/A	#N/A	#N/A	#N/A	neutral, neutral, neutral	neutral, neutral, neutral	linkedSoft, linkedSoft, linkedSoft	linked, linked, linked	linkedSoft, linkedSoft, linkedSoft	linked, linked, linked	linkedSoft, linkedSoft, linkedSoft	linked, linked, linked
			antxr2b	ENSAMXG00000013635	NW_019170554.1	6509947	6535091	GO:0016020;GO:0016021;GO:0046872;GO:0038023	membrane;integral component of membrane;metal ion binding;signaling receptor activity	anthrax toxin receptor 2-like [Source:NCBI gene;Acc:103037613]	na	abnormal internal female genitalia morphology;abnormal miscarriage rate;abnormal myometrium morphology;abnormal uterine cervix morphology;abnormal uterus morphology;abnormal uterus physiology;decreased sensitivity to induced cell death;decreased susceptibility to bacterial infection induced morbidity/mortality;dilated vasculature;female infertility;increased apoptosis;lymphangiectasis;parturition failure;pregnancy-related premature death	na	.	.	.	.	.	.	.	.	.	.	LG10_Condition,Eyesize,Melanophore,AnalFinRays,PeduncleDepth,SO3Width,Weightloss,ChemicalSense.Protas2008_Eye,LensL.Protas2007	0.595279	0.688631	0.713043	0.000234695	0.203671	1077	65	0.863	0.411551	0.453138	0.671331	0.000351668	0.219	1077	105	0.889	0.00194986	0	0.9	0	1071	1077	0.627	0.000431092	0	0.428571	0	1075	1077	0.309	0.000431092	0	0.428571	0	1075	1077	0.325	0	0	0	0	1077	1077	0	0	0	0	0	1077	1077	0	0	0	0	0	1077	1077	0	0.0019654	0	0.911822	0.657	0.000437485	0	0.911822	0.342	0.000446567	0	0.467625	0.376	0	0	0	0	0	0	0	0	0	0	0	0	1077	0.00167131	0.521053	0.69	1077	0	0	0	1077	0.000537944	0.507937	0.544	1077	0	0	0	1077	0	0	0	#N/A	#N/A	hard, hard, linkedHard, linkedHard, linkedHard, linkedHard	hard, hard, linked, linked, linked, linked	linkedSoft, linkedSoft, linkedSoft, soft, soft, soft	linked, linked, linked, soft, soft, soft	hard, hard, linkedHard, linkedHard, linkedHard, linkedHard	hard, hard, linked, linked, linked, linked	#N/A	#N/A	#N/A	#N/A	#N/A	#N/A	soft, neutral, neutral, neutral, soft, soft	soft, neutral, neutral, neutral, soft, soft	linkedSoft, linkedSoft, linkedSoft, linkedSoft, hard, linkedSoft	linked, linked, linked, linked, hard, linked	linkedSoft, linkedSoft, hard, linkedSoft, linkedSoft, linkedSoft	linked, linked, hard, linked, linked, linked	hard, linkedSoft, linkedSoft, linkedSoft, linkedSoft, hard	hard, linked, linked, linked, linked, hard
			si:dkeyp-41f9.4	ENSAMXG00000043854	NW_019170554.1	6537550	6542558	GO:0008168;GO:0032259;GO:0005515	methyltransferase activity;methylation;protein binding	PR domain zinc finger protein 8-like [Source:NCBI gene;Acc:103041160]	na	na	na	.	.	.	.	.	.	.	.	.	.	LG10_Condition,Eyesize,Melanophore,AnalFinRays,PeduncleDepth,SO3Width,Weightloss,ChemicalSense.Protas2008_Eye,LensL.Protas2007	0.630492	0.702999	0.712137	0.144216	0.13299	780	0	0	0.560568	0.572894	0.672174	0.268524	0.0975079	780	0	0	0.00185897	0	0.95	0	775	780	0.606	0.00140797	0	0.785714	0	776	780	0.569	0.00135531	0	0.771429	0	776	780	0.605	0.00252404	0	1	1	778	780	0.698	7.21154e-05	0	0.03125	0	778	780	0.246	0.00259615	0	1	2	777	780	0.714	0.00177061	0	0.957929	0.612	0.00125943	0	0.957929	0.571	0.00129108	0	0.767783	0.653	0.00251682	0	1	0.719	7.11842e-06	0	0.00554525	0.298	0.00256739	0	1	0.738	780	0.00124831	0.394737	0.563	780	6.41026e-05	0.05	0.328	780	0.00110568	0.349206	0.771	780	8.01282e-05	0.0625	0.407	780	0	0	0	#N/A	#N/A	linkedHard, linkedHard	linked, linked	linkedSoft, linkedSoft	linked, linked	linkedHard, hard	linked, hard	#N/A	#N/A	#N/A	#N/A	#N/A	#N/A	neutral, neutral	neutral, neutral	linkedSoft, linkedSoft	linked, linked	linkedSoft, linkedSoft	linked, linked	linkedSoft, linkedSoft	linked, linked
			rasgef1bb	ENSAMXG00000035578	NW_019170554.1	6545556	6557262	GO:0007264;GO:0005085;GO:0050790	small GTPase mediated signal transduction;guanyl-nucleotide exchange factor activity;regulation of catalytic activity	RasGEF domain family, member 1Bb [Source:NCBI gene;Acc:445085]	na	abnormal locomotor activation;hypoactivity	na	.	.	.	.	.	.	.	.	.	.	LG10_Condition,Eyesize,Melanophore,AnalFinRays,PeduncleDepth,SO3Width,Weightloss,ChemicalSense.Protas2008_Eye,LensL.Protas2007	0.660658	0.705072	0.713494	0.154306	0.0948633	1226	0	0	0.446306	0.559204	0.680112	1.89188e-05	0.245146	1226	226	0.966	0.00101958	0	1	1	1223	1226	0.392	0.00177698	0	1	1	1221	1226	0.657	0.00100424	0	0.5	0	1221	1226	0.505	0.00326264	0	1	4	1222	1226	0.794	0.00085859	0	1	1	1224	1226	0.537	0.00240405	0	1	2	1223	1226	0.683	0.000999555	0	1	0.414	0.00180097	0	1	0.703	0.00100682	0	0.519898	0.567	0.00326264	0	1	0.812	0.000838318	0	1	0.594	0.00239789	0	1	0.713	1226	0.000356315	0.336842	0.242	1226	8.35383e-05	0.102418	0.351	1226	0.00124938	0.518519	0.802	1226	0	0	0	1226	0	0	0	linkedHard, linkedHard	linked, linked	linkedHard, linkedHard, linkedHard	linked, linked, linked	soft, soft, linkedSoft	soft, soft, linked	linkedHard, hard, linkedHard	linked, hard, linked	#N/A	#N/A	#N/A	#N/A	#N/A	#N/A	neutral, linkedSoft, neutral	neutral, linked, neutral	linkedSoft, linkedSoft, linkedSoft	linked, linked, linked	linkedSoft, linkedSoft, linkedSoft	linked, linked, linked	soft, linkedSoft, linkedSoft	soft, linked, linked
			si:dkeyp-41f9.3	ENSAMXG00000013582	NW_019170554.1	6594073	6621017	GO:0016020;GO:0016021	membrane;integral component of membrane	chondroitin sulfate proteoglycan 4-like [Source:NCBI gene;Acc:103040857]	na	na	na	.	.	.	.	.	.	.	.	.	.	LG10_Condition,Eyesize,Melanophore,AnalFinRays,PeduncleDepth,SO3Width,Weightloss,ChemicalSense.Protas2008_Eye,LensL.Protas2007	0.651913	0.70359	0.713482	0.0555877	0.131289	4090	0	0	0.593323	0.669642	0.680607	0.0523059	0.141556	4090	0	0	0.00150429	0	1	1	4075	4090	0.519	0.000886538	0	0.93985	0	4079	4090	0.429	0.00094525	0	0.941071	0	4077	4090	0.488	0.0018964	0	1	1	4082	4090	0.584	0.000122571	0	0.125	0	4082	4090	0.285	0.00198367	0	1	2	4078	4090	0.604	0.00147916	0	1	0.54	0.000895207	0	1	0.47	0.000917001	0	0.937434	0.537	0.00189602	0	1	0.607	5.2544e-05	0	0.101911	0.342	0.00194699	0	1	0.628	4090	0.00078497	0.505263	0.392	4090	0.000183688	0.224359	0.452	4090	0.000752901	0.518519	0.652	4090	5.07778e-05	0.102418	0.367	4090	6.77074e-05	0.0769231	0.682	hard, hard, linkedHard, linkedHard, linkedHard, linkedHard	hard, hard, linked, linked, linked, linked	linkedHard, linkedHard, linkedHard, linkedHard, linkedHard, linkedHard	linked, linked, linked, linked, linked, linked	linkedHard, linkedSoft, soft	linked, linked, soft	linkedHard, linkedHard, hard	linked, linked, hard	hard	hard	#N/A	#N/A	#N/A	#N/A	linkedSoft, linkedSoft, linkedSoft, hard, neutral, soft	linked, linked, linked, hard, neutral, soft	linkedSoft, linkedSoft, hard, neutral, hard, linkedSoft	linked, linked, hard, neutral, hard, linked	linkedSoft, linkedSoft, linkedSoft, linkedSoft, linkedSoft, linkedSoft	linked, linked, linked, linked, linked, linked	linkedSoft, linkedSoft, neutral, soft, soft, linkedSoft	linked, linked, neutral, soft, soft, linked
			snx18b	ENSAMXG00000013566	NW_019170554.1	6639791	6657936	GO:0016020;GO:0015031;GO:0030659;GO:0031410;GO:0035091;GO:0000278;GO:0005546;GO:0005515	membrane;protein transport;cytoplasmic vesicle membrane;cytoplasmic vesicle;phosphatidylinositol binding;mitotic cell cycle;"phosphatidylinositol-4,5-bisphosphate binding";protein binding	sorting nexin-18-like [Source:NCBI gene;Acc:103036978]	na	preweaning lethality incomplete penetrance;preweaning lethality incomplete penetrance	na	.	.	.	.	.	.	.	.	.	.	LG10_Condition,Eyesize,Melanophore,AnalFinRays,PeduncleDepth,SO3Width,Weightloss,ChemicalSense.Protas2008_Eye,LensL.Protas2007	0.674206	0.68652	0.711976	0.533207	0.0371595	749	0	0	0.580067	0.673612	0.680592	0.0374201	0.180245	749	27	0.745	0.000867824	0	0.45	0	747	749	0.353	0.00181194	0	0.714286	0	747	749	0.663	0.00181194	0	0.714286	0	747	749	0.712	0	0	0	0	749	749	0	0	0	0	0	749	749	0	0	0	0	0	749	749	0	0.000917804	0	0.475	0.393	0.0018746	0	0.475	0.716	0.00189217	0	0.744796	0.781	0	0	0	0	0	0	0	0	0	0	0	0	749	0.00114539	0.521053	0.526	749	0	0	0	749	0.00120089	0.47619	0.793	749	0	0	0	749	0	0	0	linkedHard, linkedHard, linkedHard, linkedHard, linkedHard	linked, linked, linked, linked, linked	linkedHard, linkedHard, linkedHard, linkedHard, soft	linked, linked, linked, linked, soft	#N/A	#N/A	#N/A	#N/A	#N/A	#N/A	#N/A	#N/A	#N/A	#N/A	soft, neutral, neutral, neutral, neutral	soft, neutral, neutral, neutral, neutral	neutral, linkedSoft, neutral, linkedHard, soft	neutral, linked, neutral, linked, soft	linkedSoft, neutral, linkedSoft, neutral, linkedSoft	linked, neutral, linked, neutral, linked	linkedSoft, linkedSoft, linkedSoft, linkedSoft, linkedSoft	linked, linked, linked, linked, linked
			arl15b	ENSAMXG00000013546	NW_019170554.1	6692435	6753845	GO:0000166;GO:0005525;GO:0010960	nucleotide binding;GTP binding;magnesium ion homeostasis	ADP-ribosylation factor-like 15b [Source:ZFIN;Acc:ZDB-GENE-080813-2]	blood circulation occurs_in post-vent region disrupted;heart contraction decreased rate;magnesium(2+) part_of whole organism decreased amount;metabolic process occurs_in yolk disrupted;pericardium edematous;pronephros cystic	preweaning lethality complete penetrance;preweaning lethality complete penetrance	na	.	.	.	.	.	.	.	Yes	.	.	LG10_Condition,Eyesize,Melanophore,AnalFinRays,PeduncleDepth,SO3Width,Weightloss,ChemicalSense.Protas2008_Eye,LensL.Protas2007	0.432105	0.535001	0.702063	0.00604508	0.248679	496	46	0.825	0.507005	0.562179	0.677617	0.0918911	0.17497	496	0	0	0.00514113	0	1	1	492	496	0.917	0.00196307	0	0.973684	0	495	496	0.693	0.00201613	0	1	1	495	496	0.748	0.0039792	0	1	1	494	496	0.854	5.3056e-05	0	0.0263158	0	495	496	0.23	0.00403226	0	1	2	494	496	0.86	0.00525813	0	1	0.933	0.00195336	0	1	0.731	0.00201613	0	1	0.801	0.00397134	0	1	0.867	0	0	0	0	0.00403226	0	1	0.879	496	0.00253608	0.526316	0.835	496	0	0	0	496	0	0	0	496	0.000106112	0.0526316	0.441	496	0	0	0	linkedHard, linkedHard, linkedHard, linkedHard, hard, hard, linkedHard, hard, hard, linkedHard, hard, linkedHard, linkedHard, linkedHard	linked, linked, linked, linked, hard, hard, linked, hard, hard, linked, hard, linked, linked, linked	linkedHard, linkedHard, linkedHard, linkedHard, hard, linkedHard, linkedHard, linkedHard, linkedHard, linkedHard, linkedHard, hard, hard, linkedHard	linked, linked, linked, linked, hard, linked, linked, linked, linked, linked, linked, hard, hard, linked	linkedHard, linkedHard, linkedHard, linkedHard	linked, linked, linked, linked	linkedHard, linkedHard, hard, linkedHard, linkedHard, linkedHard, linkedHard, linkedHard, hard, linkedHard, hard, linkedHard, linkedHard, linkedHard	linked, linked, hard, linked, linked, linked, linked, linked, hard, linked, hard, linked, linked, linked	#N/A	#N/A	linkedHard, linkedHard	linked, linked	linkedHard	linked	soft, neutral, neutral, neutral, neutral, neutral, neutral, linkedSoft, neutral, neutral, neutral, linkedSoft, soft, soft	soft, neutral, neutral, neutral, neutral, neutral, neutral, linked, neutral, neutral, neutral, linked, soft, soft	soft, neutral, neutral, soft, linkedSoft, neutral, soft, linkedSoft, neutral, neutral, linkedSoft, soft, neutral, neutral	soft, neutral, neutral, soft, linked, neutral, soft, linked, neutral, neutral, linked, soft, neutral, neutral	soft, soft, linkedSoft, linkedSoft, linkedSoft, linkedSoft, linkedSoft, neutral, linkedSoft, neutral, neutral, linkedSoft, linkedSoft, linkedSoft	soft, soft, linked, linked, linked, linked, linked, neutral, linked, neutral, neutral, linked, linked, linked	linkedSoft, soft, linkedSoft, linkedSoft, linkedSoft, soft, neutral, neutral, linkedSoft, soft, neutral, linkedSoft, linkedSoft, linkedSoft	linked, soft, linked, linked, linked, soft, neutral, neutral, linked, soft, neutral, linked, linked, linked
			myo18aa	ENSAMXG00000006632	NW_019170554.1	6924333	7056309	GO:0016020;GO:0016021;GO:0000166;GO:0005524;GO:0051015;GO:0003774;GO:0016459;GO:0003779;GO:0007030;GO:0007160;GO:0014866;GO:0048741;GO:0005515	membrane;integral component of membrane;nucleotide binding;ATP binding;actin filament binding;motor activity;myosin complex;actin binding;Golgi organization;cell-matrix adhesion;skeletal myofibril assembly;skeletal muscle fiber development;protein binding	myosin XVIIIAa [Source:ZFIN;Acc:ZDB-GENE-080425-5]	anterior-posterior axis part_of whole organism bent;anterior-posterior axis part_of whole organism shortened;atrium dilated;blood accumulation;blood circulation decreased process quality;cranial cartilage malformed;eye decreased size;fast muscle cell decreased distribution;fast muscle cell part_of trunk musculature morphology;fast muscle cell spatial pattern;head decreased size;inferior hyohyoid spatial pattern;interhyoideus spatial pattern;M band part_of skeletal muscle cell absent;mitochondrion part_of skeletal muscle cell increased size;muscle cell detached from;muscle cell disorganized;muscle cell misaligned with;muscle decreased strength;musculature system decreased amount;musculoskeletal movement decreased process quality;musculoskeletal movement quality;myofibril assembly disrupted;myofilament part_of skeletal muscle cell decreased amount;myofilament part_of skeletal muscle cell disorganized;myotome lacks all parts of type GO:0030016;myotome refractivity;nucleus part_of skeletal muscle cell circular;pericardium edematous;sarcomere organization occurs_in fast muscle cell disrupted;sarcomere part_of fast muscle cell disorganized;sarcomere part_of muscle cell absent;sarcomere part_of myotome absent;skeletal muscle fiber development process quality;skeletal muscle myofibril part_of cephalic musculature decreased amount;skeletal muscle myofibril part_of cephalic musculature disorganized;skeletal muscle myofibril part_of cephalic musculature undulate;skeletal muscle myofibril part_of fast muscle cell disorganized;skeletal muscle myofibril part_of myotome morphology;skeletal muscle refractivity;somite border decreased distribution;somite border irregular spatial pattern;somite border spatial pattern;somite patchy;striated muscle thin filament part_of myotome disorganized;striated muscle thin filament part_of myotome disoriented;swim bladder uninflated;swimming behavior process quality;thigmotaxis arrested;thigmotaxis decreased process quality;thigmotaxis disrupted;trunk bent;ventral intermandibularis posterior spatial pattern;whole organism bent;whole organism decreased life span;whole organism decreased mobility;whole organism immobile;whole organism lethal (sensu genetics);whole organism viability;Z disc part_of fast muscle cell irregular spatial pattern;Z disc part_of myotome absent;Z disc part_of skeletal muscle cell absent	abnormal A band morphology;abnormal craniofacial morphology;abnormal embryo size;abnormal embryo size;abnormal eye morphology;abnormal eye morphology;abnormal limb bud morphology;abnormal limb bud morphology;abnormal muscle fiber morphology;abnormal placenta size;abnormal placenta size;abnormal sarcomere morphology;embryonic lethality complete penetrance;embryonic lethality prior to tooth bud stage;pale liver;pale yolk sac;pallor;preweaning lethality complete penetrance;preweaning lethality complete penetrance	na	Yes	.	.	.	.	Yes	.	.	.	.	LG10_Condition,Eyesize,Melanophore,AnalFinRays,PeduncleDepth,SO3Width,Weightloss,ChemicalSense.Protas2008_Eye,LensL.Protas2007	0.582823	0.682127	0.713486	0.0353737	0.182411	3611	49	0.832	0.568033	0.654814	0.680601	0.00096159	0.166588	3611	46	0.791	0.00244557	0	1	1	3589	3611	0.723	0.0011973	0	0.973684	0	3599	3611	0.514	0.00108212	0	0.928571	0	3600	3611	0.528	0.00343183	0	1	2	3596	3611	0.811	0.00100856	0	0.925	0	3598	3611	0.575	0.00382971	0	1	5	3593	3611	0.846	0.0023789	0	1	0.735	0.00113484	0	1	0.538	0.00102518	0	0.938704	0.573	0.00339152	0	1	0.824	0.000872871	0	0.918341	0.604	0.00377784	0	1	0.864	3611	0.00125931	0.521053	0.567	3611	0.00041517	0.511538	0.61	3611	0.000276932	0.304233	0.394	3611	0.000282185	0.246032	0.615	3611	0.00013451	0.0714286	0.777	linkedHard, linkedHard, linkedHard, linkedHard, linkedHard, linkedHard, linkedHard, linkedHard, linkedHard, linkedHard, linkedHard, linkedHard, linkedHard, linkedHard, linkedHard, linkedHard, hard, linkedHard, linkedHard, linkedHard, linkedHard, linkedHard, linkedHard, linkedHard, linkedHard, linkedHard, hard	linked, linked, linked, linked, linked, linked, linked, linked, linked, linked, linked, linked, linked, linked, linked, linked, hard, linked, linked, linked, linked, linked, linked, linked, linked, linked, hard	soft, neutral, neutral, linkedHard, neutral, linkedSoft, linkedHard, linkedHard, linkedSoft, neutral, linkedSoft, linkedHard, linkedHard, linkedSoft, linkedHard, linkedSoft, linkedHard, linkedHard, linkedHard, linkedHard, linkedSoft, linkedHard, linkedSoft, linkedSoft, neutral, linkedSoft, linkedHard	soft, neutral, neutral, linked, neutral, linked, linked, linked, linked, neutral, linked, linked, linked, linked, linked, linked, linked, linked, linked, linked, linked, linked, linked, linked, neutral, linked, linked	linkedSoft, linkedSoft, linkedSoft	linked, linked, linked	linkedHard, hard, hard, linkedHard, linkedHard, linkedHard, linkedHard, linkedHard, linkedHard, linkedHard, linkedHard, linkedHard, linkedHard, linkedHard, linkedHard, linkedHard, linkedHard, linkedHard, hard, linkedHard, linkedHard, linkedHard, linkedHard, hard, linkedHard, linkedHard, hard	linked, hard, hard, linked, linked, linked, linked, linked, linked, linked, linked, linked, linked, linked, linked, linked, linked, linked, hard, linked, linked, linked, linked, hard, linked, linked, hard	#N/A	#N/A	linkedHard, linkedSoft, hard, soft, soft, linkedHard	linked, linked, hard, soft, soft, linked	hard, linkedHard, hard, linkedHard, linkedHard, linkedHard, linkedHard, linkedHard, linkedHard, linkedHard, linkedHard, linkedHard, linkedHard, linkedHard, linkedHard, linkedHard, linkedHard, linkedHard, linkedHard, linkedHard	hard, linked, hard, linked, linked, linked, linked, linked, linked, linked, linked, linked, linked, linked, linked, linked, linked, linked, linked, linked	linkedHard, soft, neutral, linkedSoft, hard, linkedSoft, neutral, linkedSoft, neutral, linkedSoft, neutral, neutral, neutral, neutral, linkedSoft, neutral, neutral, neutral, linkedSoft, neutral, neutral, neutral, soft, linkedSoft, neutral, soft, linkedSoft	linked, soft, neutral, linked, hard, linked, neutral, linked, neutral, linked, neutral, neutral, neutral, neutral, linked, neutral, neutral, neutral, linked, neutral, neutral, neutral, soft, linked, neutral, soft, linked	linkedSoft, linkedSoft, linkedSoft, linkedSoft, linkedSoft, linkedSoft, linkedSoft, linkedSoft, linkedSoft, linkedSoft, linkedSoft, linkedSoft, linkedSoft, linkedSoft, neutral, linkedSoft, linkedSoft, linkedSoft, linkedSoft, linkedSoft, linkedSoft, linkedSoft, neutral, linkedSoft, linkedSoft, soft, neutral	linked, linked, linked, linked, linked, linked, linked, linked, linked, linked, linked, linked, linked, linked, neutral, linked, linked, linked, linked, linked, linked, linked, neutral, linked, linked, soft, neutral	linkedSoft, linkedSoft, linkedSoft, linkedSoft, linkedSoft, linkedSoft, linkedSoft, linkedSoft, linkedSoft, linkedSoft, linkedSoft, linkedSoft, linkedSoft, linkedSoft, linkedSoft, linkedSoft, linkedSoft, linkedSoft, linkedSoft, linkedSoft, linkedSoft, linkedSoft, linkedSoft, linkedSoft, linkedSoft, linkedSoft, linkedSoft	linked, linked, linked, linked, linked, linked, linked, linked, linked, linked, linked, linked, linked, linked, linked, linked, linked, linked, linked, linked, linked, linked, linked, linked, linked, linked, linked	linkedSoft, linkedSoft, neutral, neutral, linkedSoft, neutral, neutral, linkedSoft, neutral, linkedSoft, neutral, linkedSoft, soft, linkedSoft, linkedSoft, neutral, linkedSoft, neutral, linkedSoft, neutral, linkedSoft, linkedSoft, neutral, linkedSoft, neutral, linkedSoft, neutral	linked, linked, neutral, neutral, linked, neutral, neutral, linked, neutral, linked, neutral, linked, soft, linked, linked, neutral, linked, neutral, linked, neutral, linked, linked, neutral, linked, neutral, linked, neutral
				ENSAMXG00000038450	NW_019170554.1	7061141	7062235	GO:0016020;GO:0016021;GO:0005886;GO:0030054;GO:0005921;GO:0007154;GO:0005922	membrane;integral component of membrane;plasma membrane;cell junction;gap junction;cell communication;connexin complex		na	na	na	.	.	.	.	.	.	.	.	.	.	LG10_Condition,Eyesize,Melanophore,AnalFinRays,PeduncleDepth,SO3Width,Weightloss,ChemicalSense.Protas2008_Eye,LensL.Protas2007	0.418304	0.488929	0.678308	0.0295894	0.21227	483	42	0.816	0.650741	0.680382	0.680607	0.368236	0.0699387	483	0	0	0.00372671	0	1	1	479	483	0.858	0.000369713	0	0.178571	0	482	483	0.294	0.000369713	0	0.178571	0	482	483	0.307	0.00207039	0	1	1	482	483	0.619	0	0	0	0	483	483	0	0.00207039	0	1	1	482	483	0.622	0.00367688	0	1	0.871	0.000379861	0	1	0.328	0.000391288	0	0.188992	0.359	0.00207039	0	1	0.641	0	0	0	0	0.00207039	0	1	0.652	483	0.00132941	0.442105	0.589	483	0	0	0	483	0.000629882	0.304233	0.593	483	0	0	0	483	0	0	0	hard	hard	linkedHard	linked	#N/A	#N/A	linkedHard	linked	#N/A	#N/A	linkedSoft	linked	hard	hard	soft	soft	linkedSoft	linked	linkedSoft	linked	neutral	neutral
			vezf1a	ENSAMXG00000039292	NW_019170554.1	7068933	7094795	NA	NA	vascular endothelial zinc finger 1 [Source:NCBI gene;Acc:103021605]	na	abnormal angiogenesis;abnormal blood vessel morphology;abnormal capillary morphology;abnormal lymphatic vessel morphology;abnormal pharyngeal arch artery morphology;abnormal vascular endothelial cell morphology;atretic vasculature;decreased embryo size;hemorrhage;increased embryo size;internal hemorrhage;lethality throughout fetal growth and development complete penetrance;lethality throughout fetal growth and development incomplete penetrance;perinatal lethality incomplete penetrance;prenatal lethality incomplete penetrance	na	.	.	.	.	.	.	.	.	.	.	LG10_Condition,Eyesize,Melanophore,AnalFinRays,PeduncleDepth,SO3Width,Weightloss,ChemicalSense.Protas2008_Eye,LensL.Protas2007	0.693427	0.710405	0.713493	0.563418	0.0309639	932	0	0	0.656148	0.679684	0.680605	0.394093	0.0524528	932	0	0	0.00141548	0	0.869231	0	928	932	0.496	0.00107134	0	0.910256	0	929	932	0.478	0.00100418	0	0.935897	0	931	932	0.505	0.00308645	0	0.961538	0	928	932	0.775	0.000180775	0	0.0802469	0	929	932	0.32	0.00314781	0	1	1	929	932	0.786	0.0013736	0	0.854689	0.513	0.000983814	0	0.854689	0.495	0.000998933	0	0.931006	0.564	0.00304971	0	0.967515	0.79	3.98552e-05	0	0.0337362	0.331	0.00315059	0	1	0.81	932	0.00103343	0.394737	0.485	932	5.9609e-05	0.0555556	0.323	932	8.25355e-05	0.0769231	0.288	932	0.000301333	0.114082	0.629	932	8.25355e-05	0.0769231	0.708	linkedHard, linkedHard, linkedHard, linkedHard, linkedHard, linkedHard	linked, linked, linked, linked, linked, linked	linkedHard, linkedHard, linkedHard, linkedHard, linkedHard, hard	linked, linked, linked, linked, linked, hard	linkedHard, linkedHard	linked, linked	linkedHard, linkedHard, linkedHard, hard, linkedHard, linkedHard	linked, linked, linked, hard, linked, linked	linkedHard	linked	#N/A	#N/A	linkedHard, linkedHard, linkedHard	linked, linked, linked	neutral, neutral, soft, neutral, neutral, neutral	neutral, neutral, soft, neutral, neutral, neutral	hard, hard, hard, linkedSoft, hard, linkedHard	hard, hard, hard, linked, hard, linked	linkedSoft, linkedSoft, linkedSoft, hard, linkedSoft, linkedSoft	linked, linked, linked, hard, linked, linked	linkedSoft, soft, linkedSoft, linkedSoft, linkedSoft, linkedSoft	linked, soft, linked, linked, linked, linked
			cuedc1a	ENSAMXG00000033209	NW_019170554.1	7101230	7143383	GO:0043130;GO:0005515	ubiquitin binding;protein binding	CUE domain-containing protein 1-like [Source:NCBI gene;Acc:103041127]	na	abnormal auditory brainstem response;decreased grip strength;increased prepulse inhibition	na	.	.	.	Yes	Yes	.	.	.	.	.	LG10_Condition,Eyesize,Melanophore,AnalFinRays,PeduncleDepth,SO3Width,Weightloss,ChemicalSense.Protas2008_Eye,LensL.Protas2007	0.389957	0.418359	0.706115	0.00276069	0.267337	1045	113	0.924	0.21242	0.187077	0.649236	1.20937e-09	0.198577	1045	428	0.993	0.00406699	0	0.95	0	1035	1045	0.877	0.00343914	0	0.973684	0	1037	1045	0.856	0.00126339	0	0.9	0	1041	1045	0.58	0.00413126	0	1	1	1037	1045	0.863	0.00407425	0	0.973684	0	1036	1045	0.908	0.0037799	0	1	3	1039	1045	0.843	0.00410554	0	0.957929	0.895	0.00289346	0	0.957929	0.846	0.00114281	0	0.881169	0.611	0.00393406	0	1	0.865	0.00393942	0	0.973667	0.928	0.00372414	0	1	0.86	1045	0.00255351	0.505263	0.837	1045	0.000272359	0.184615	0.522	1045	0.000611542	0.349206	0.583	1045	0.00220865	0.499109	0.935	1045	0	0	0	linkedHard, linkedHard, linkedHard, linkedHard, linkedHard, linkedHard, hard, linkedHard, hard, linkedHard	linked, linked, linked, linked, linked, linked, hard, linked, hard, linked	linkedHard, linkedHard, linkedHard, linkedHard, linkedSoft, linkedHard, hard, linkedHard, hard, hard	linked, linked, linked, linked, linked, linked, hard, linked, hard, hard	#N/A	#N/A	linkedHard, linkedHard, linkedHard, linkedHard, linkedHard, hard, linkedHard, linkedHard, linkedHard, linkedHard	linked, linked, linked, linked, linked, hard, linked, linked, linked, linked	#N/A	#N/A	#N/A	#N/A	#N/A	#N/A	neutral, linkedSoft, linkedSoft, soft, soft, linkedSoft, neutral, neutral, neutral, neutral	neutral, linked, linked, soft, soft, linked, neutral, neutral, neutral, neutral	linkedHard, hard, linkedHard, linkedHard, linkedSoft, linkedSoft, linkedSoft, linkedSoft, linkedSoft, linkedSoft	linked, hard, linked, linked, linked, linked, linked, linked, linked, linked	hard, linkedSoft, linkedSoft, linkedSoft, linkedSoft, linkedSoft, linkedSoft, linkedSoft, linkedSoft, linkedSoft	hard, linked, linked, linked, linked, linked, linked, linked, linked, linked	neutral, linkedSoft, linkedSoft, neutral, soft, linkedSoft, soft, linkedSoft, neutral, linkedSoft	neutral, linked, linked, neutral, soft, linked, soft, linked, neutral, linked
			ksr1a	ENSAMXG00000006563	NW_019170554.1	7150107	7200061	GO:0005524;GO:0004672;GO:0006468;GO:0035556	ATP binding;protein kinase activity;protein phosphorylation;intracellular signal transduction	kinase suppressor of ras 1a [Source:ZFIN;Acc:ZDB-GENE-091113-34]	na	abnormal cell differentiationabnormal cell physiology;abnormal hair cycle;abnormal hair follicle development;abnormal hair follicle inner root sheath morphology;abnormal hair follicle morphology;abnormal hair follicle orientationabnormal hair shaft morphology;abnormal learning/memory/conditioning;abnormal spatial reference memory;alopecia;blistering;decreased cell proliferation;decreased hair follicle number;decreased susceptibility to induced arthritis;decreased T cell proliferation;decreased white fat cell number;impaired contextual conditioning behavior;impaired cued conditioning behavior;impaired synaptic plasticity;increased fat cell size;reduced long term potentiation;sparse hair	na	.	.	.	.	.	Yes	.	.	Yes	.	LG10_Condition,Eyesize,Melanophore,AnalFinRays,PeduncleDepth,SO3Width,Weightloss,ChemicalSense.Protas2008_Eye,LensL.Protas2007	0.680371	0.706012	0.713493	0.403023	0.0572357	1714	0	0	0.60124	0.668411	0.680603	0.000318101	0.16555	1714	79	0.851	0.0014294	0	1	1	1708	1714	0.5	0.000299715	0	0.214286	0	1709	1714	0.275	0.000633932	0	0.616071	0	1709	1714	0.389	0.00121653	0	1	2	1710	1714	0.434	0.00045961	0	0.625	0	1709	1714	0.427	0.0015768	0	1	2	1709	1714	0.517	0.00142186	0	1	0.525	0.000237977	0	1	0.292	0.000554533	0	0.523563	0.414	0.00116822	0	1	0.446	0.000375491	0	0.606301	0.475	0.0015173	0	1	0.534	1714	0.000850581	0.394737	0.418	1714	0.000369421	0.480769	0.584	1714	0.00042291	0.349206	0.481	1714	9.72658e-05	0.114082	0.429	1714	0	0	0	linkedHard, hard, linkedHard, linkedHard, linkedHard, linkedHard, hard, linkedHard, linkedHard, linkedHard, linkedHard	linked, hard, linked, linked, linked, linked, hard, linked, linked, linked, linked	linkedHard, linkedSoft, linkedHard, linkedHard, linkedSoft, linkedHard, linkedHard, hard, linkedHard, linkedSoft, linkedHard	linked, linked, linked, linked, linked, linked, linked, hard, linked, linked, linked	linkedHard, linkedHard, soft, linkedSoft, linkedSoft, linkedSoft, linkedHard, soft, soft, linkedSoft	linked, linked, soft, linked, linked, linked, linked, soft, soft, linked	linkedHard, linkedHard, linkedHard, linkedHard, hard, linkedHard, linkedHard, linkedHard, linkedHard, linkedHard, linkedHard	linked, linked, linked, linked, hard, linked, linked, linked, linked, linked, linked	#N/A	#N/A	#N/A	#N/A	#N/A	#N/A	neutral, neutral, linkedSoft, neutral, linkedSoft, neutral, neutral, neutral, linkedSoft, hard, linkedSoft	neutral, neutral, linked, neutral, linked, neutral, neutral, neutral, linked, hard, linked	linkedSoft, linkedSoft, linkedSoft, linkedSoft, hard, linkedSoft, linkedSoft, linkedSoft, hard, linkedSoft, linkedSoft	linked, linked, linked, linked, hard, linked, linked, linked, hard, linked, linked	linkedSoft, linkedSoft, linkedSoft, linkedSoft, linkedSoft, linkedSoft, linkedSoft, linkedSoft, linkedSoft, linkedSoft, linkedSoft	linked, linked, linked, linked, linked, linked, linked, linked, linked, linked, linked	neutral, neutral, soft, soft, linkedSoft, neutral, linkedSoft, linkedSoft, neutral, linkedSoft, linkedSoft	neutral, neutral, soft, soft, linked, neutral, linked, linked, neutral, linked, linked
				ENSAMXG00000030975	NW_019170554.1	7207183	7218646	GO:0030246	carbohydrate binding	galectin-9-like [Source:NCBI gene;Acc:103047365]	na	na	na;na;na	.	.	.	.	.	.	.	.	.	.	LG10_Condition,Eyesize,Melanophore,AnalFinRays,PeduncleDepth,SO3Width,Weightloss,ChemicalSense.Protas2008_Eye,LensL.Protas2007	0.62004	0.647141	0.711802	0.256115	0.107276	761	0	0	0.585522	0.627696	0.680578	0.27966	0.112813	761	0	0	0.00282523	0	0.9	0	756	761	0.777	0.000185253	0	0.0789474	0	758	761	0.24	0.000358156	0	0.236842	0	759	761	0.303	0.00255896	0	1	1	758	761	0.705	0.000400406	0	0.278393	0	759	761	0.409	0.0023169	0	1	1	759	761	0.668	0.00285102	0	0.915201	0.799	6.9185e-05	0	0.915201	0.244	0.000263104	0	0.186895	0.318	0.00251326	0	1	0.719	8.75366e-05	0	0.0652294	0.369	0.0022793	0	1	0.691	761	0.00165295	0.442105	0.685	761	0.000487866	0.371266	0.648	761	9.38615e-05	0.0714286	0.295	761	0.000265429	0.14936	0.603	761	0	0	0	linkedHard, linkedHard, linkedHard, linkedHard	linked, linked, linked, linked	linkedHard, linkedSoft, linkedHard, linkedHard	linked, linked, linked, linked	linkedHard, linkedHard, linkedHard	linked, linked, linked	linkedHard, linkedHard, linkedHard, linkedHard	linked, linked, linked, linked	#N/A	#N/A	#N/A	#N/A	linkedHard, linkedHard, linkedHard, linkedHard	linked, linked, linked, linked	linkedSoft, neutral, linkedSoft, neutral	linked, neutral, linked, neutral	linkedSoft, linkedSoft, linkedSoft, linkedSoft	linked, linked, linked, linked	linkedSoft, linkedSoft, linkedSoft, linkedSoft	linked, linked, linked, linked	neutral, neutral, neutral, neutral	neutral, neutral, neutral, neutral
			nf1b	ENSAMXG00000006463	NW_019170554.1	7220583	7292336	GO:0007165;GO:0043087;GO:0001568;GO:0007507;GO:0007613;GO:0045685;GO:0046959;GO:0060251;GO:0070373;GO:0070444	signal transduction;regulation of GTPase activity;blood vessel development;heart development;memory;regulation of glial cell differentiation;habituation;regulation of glial cell proliferation;negative regulation of ERK1 and ERK2 cascade;oligodendrocyte progenitor proliferation	neurofibromin 1b [Source:ZFIN;Acc:ZDB-GENE-091111-4]	atrioventricular valve decreased functionality;blood circulation disrupted;memory decreased process quality;pericardium edematous	abnormal atrioventricular cushion morphology;abnormal discrimination learning;abnormal enzyme/coenzyme activity;abnormal fetal atrioventricular canal morphology;abnormal hair cycle anagen phase;abnormal heart development;abnormal heart shape;abnormal heart valve morphology;abnormal lymphatic vessel morphology;abnormal mast cell physiology;abnormal metanephros morphology;abnormal mitral valve cusp morphology;abnormal muscle morphology;abnormal myocardium layer morphology;abnormal neural crest cell morphology;abnormal seminiferous tubule epithelium morphology;abnormal Sertoli cell barrier morphology;abnormal spatial learning;abnormal spermatid morphology;abnormal spermatogenesis;abnormal spermiationabnormal tongue morphology;abnormal vein morphology;decreased circulating alanine transaminase level;decreased circulating aspartate transaminase level;decreased eye pigmentation;decreased lactate dehydrogenase level;decreased litter size;decreased renal glomerulus number;delayed hepatic development;delayed kidney development;delayed muscle development;disorganized myocardium;distended pericardium;double outlet right ventricle;edema;embryonic lethality during organogenesis complete penetrance;enlarged chest;enlarged heart;enlarged sperm head;enlarged testis;exencephaly;focal hepatic necrosis;heart hypoplasia;hemorrhage;hydrops fetalis;impaired coordination;increased adrenal gland tumor incidence;increased atrioventricular cushion size;increased body weight;increased ear pigmentation;increased fibrosarcoma incidence;increased foot pad pigmentation;increased hepatoma incidence;increased leukemia incidence;increased lung adenocarcinoma incidence;increased lymphoma incidence;increased mast cell degranulation;increased neurofibroma incidence;increased neurofibrosarcoma incidence;increased pheochromocytoma incidence;increased sperm number;increased tail pigmentation;increased tumor incidence;lethality throughout fetal growth and development complete penetrance;Leydig cell hypoplasia;liver hemorrhage;liver hypoplasia;megacephaly;microphthalmia;no abnormal phenotype detected;pale liver;pallor;paravertebral ganglia hyperplasia;pericardial effusion;persistent truncus arteriosis;pleural effusion;postnatal lethality complete penetrance;prenatal lethality complete penetrance;prevertebral ganglia hyperplasia;preweaning lethality complete penetrance;preweaning lethality complete penetrance;reduced male fertility;seminiferous tubule degeneration;skeletal muscle hypoplasia;vasculature congestion;ventricular septal defect	na	Yes	Yes	.	.	.	.	.	Yes	Yes	.	LG10_Condition,Eyesize,Melanophore,AnalFinRays,PeduncleDepth,SO3Width,Weightloss,ChemicalSense.Protas2008_Eye,LensL.Protas2007	0.549402	0.628245	0.713489	0.00594954	0.18841	5730	20	0.759	0.596267	0.66443	0.680607	0.00566932	0.141435	5730	78	0.849	0.00207213	0	1	2	5701	5730	0.655	0.00124149	0	0.93985	0	5705	5730	0.526	0.00145624	0	0.964286	0	5708	5730	0.632	0.00174533	0	1	5	5714	5730	0.552	0.000348675	0	0.973684	0	5719	5730	0.392	0.00201134	0	1	6	5714	5730	0.61	0.00207493	0	1	0.679	0.0011833	0	1	0.552	0.00143064	0	0.96951	0.69	0.0017063	0	1	0.568	0.000286531	0	0.973667	0.451	0.00198477	0	1	0.637	5730	0.00140994	0.521053	0.616	5730	0.000169374	0.492308	0.44	5730	0.00116188	0.515873	0.784	5730	0.000125708	0.213904	0.466	5730	5.81734e-05	0.0666667	0.661	linkedHard, linkedHard, hard, linkedHard, linkedHard, linkedHard, linkedHard, linkedHard, linkedHard, linkedHard, hard, linkedHard, hard, linkedHard, linkedHard	linked, linked, hard, linked, linked, linked, linked, linked, linked, linked, hard, linked, hard, linked, linked	linkedHard, linkedHard, hard, linkedHard, linkedHard, linkedHard, linkedHard, linkedHard, linkedHard, linkedHard, linkedHard, linkedHard, linkedHard, linkedHard, linkedHard	linked, linked, hard, linked, linked, linked, linked, linked, linked, linked, linked, linked, linked, linked, linked	linkedHard	linked	linkedHard, linkedHard, linkedHard, linkedHard, hard, linkedHard, linkedHard, linkedHard, hard, linkedHard, linkedHard, linkedHard, linkedHard, hard, hard	linked, linked, linked, linked, hard, linked, linked, linked, hard, linked, linked, linked, linked, hard, hard	#N/A	#N/A	hard, linkedHard, linkedHard, linkedSoft, linkedHard	hard, linked, linked, linked, linked	linkedHard, linkedHard, linkedSoft, soft, linkedHard, linkedHard, linkedSoft, linkedHard, linkedHard, linkedSoft, linkedHard, linkedHard, linkedHard, linkedHard, linkedSoft	linked, linked, linked, soft, linked, linked, linked, linked, linked, linked, linked, linked, linked, linked, linked	linkedSoft, soft, linkedSoft, linkedSoft, linkedSoft, linkedSoft, linkedSoft, linkedSoft, linkedSoft, linkedSoft, linkedSoft, linkedSoft, soft, linkedSoft, linkedSoft	linked, soft, linked, linked, linked, linked, linked, linked, linked, linked, linked, linked, soft, linked, linked	hard, linkedSoft, linkedHard, linkedSoft, hard, hard, linkedSoft, linkedSoft, linkedSoft, hard, hard, linkedSoft, hard, hard, linkedSoft	hard, linked, linked, linked, hard, hard, linked, linked, linked, hard, hard, linked, hard, hard, linked	linkedSoft, linkedSoft, linkedSoft, linkedSoft, linkedSoft, linkedSoft, linkedSoft, linkedSoft, neutral, neutral, linkedSoft, linkedSoft, linkedSoft, linkedSoft, linkedSoft	linked, linked, linked, linked, linked, linked, linked, linked, neutral, neutral, linked, linked, linked, linked, linked	neutral, neutral, linkedSoft, linkedSoft, linkedSoft, linkedSoft, linkedSoft, linkedSoft, neutral, linkedSoft, neutral, neutral, linkedSoft, linkedSoft, linkedSoft	neutral, neutral, linked, linked, linked, linked, linked, linked, neutral, linked, neutral, neutral, linked, linked, linked
			omga	ENSAMXG00000025738	NW_019170554.1	7258587	7259930	GO:0016020;GO:0016021;GO:0005515	membrane;integral component of membrane;protein binding	oligodendrocyte myelin glycoprotein a [Source:ZFIN;Acc:ZDB-GENE-091204-203]	na	abnormal response to injury;no abnormal phenotype detected	na	.	.	.	.	.	.	.	.	.	.	LG10_Condition,Eyesize,Melanophore,AnalFinRays,PeduncleDepth,SO3Width,Weightloss,ChemicalSense.Protas2008_Eye,LensL.Protas2007	0.344163	0.261868	0.681219	0.0618189	0.213437	613	0	0	0.3559	0.329658	0.678822	0.0128955	0.270787	613	144	0.926	0.00497553	0	0.85	0	605	613	0.913	0.00373725	0	0.915414	0	608	613	0.874	0.00384817	0	0.941071	0	608	613	0.897	0.00321733	0	0.972222	0	610	613	0.789	0.000294306	0	0.075	0	609	613	0.374	0.00326264	0	1	1	610	613	0.797	0.00523398	0	0.866978	0.932	0.00365097	0	0.866978	0.892	0.00382482	0	0.938704	0.929	0.00313987	0	0.967849	0.8	5.36612e-05	0	0.0297779	0.343	0.00321867	0	1	0.817	613	0.00485103	0.478947	0.932	613	0.000163132	0.05	0.434	613	0.00137238	0.494709	0.823	613	0.000424782	0.102418	0.7	613	0	0	0	linkedHard	linked	linkedHard	linked	#N/A	#N/A	linkedHard	linked	#N/A	#N/A	#N/A	#N/A	linkedHard	linked	linkedSoft	linked	hard	hard	linkedSoft	linked	linkedSoft	linked
			akap1a	ENSAMXG00000033797	NW_019170554.1	7301586	7310548	GO:0005634;GO:0003676;GO:0003723	nucleus;nucleic acid binding;RNA binding	A kinase (PRKA) anchor protein 1a [Source:ZFIN;Acc:ZDB-GENE-030131-5980]	na	na	na	.	.	.	.	.	.	.	.	.	.	LG10_Condition,Eyesize,Melanophore,AnalFinRays,PeduncleDepth,SO3Width,Weightloss,ChemicalSense.Protas2008_Eye,LensL.Protas2007	0.679857	0.703503	0.712845	0.232901	0.0562177	1326	0	0	0.655673	0.679879	0.680607	0.412599	0.052426	1326	0	0	0.00156863	0	0.4	0	1317	1326	0.535	0.00128524	0	0.973684	0	1321	1326	0.538	0.000511743	0	0.464286	0	1323	1326	0.35	0.00151725	0	0.973684	0	1322	1326	0.502	0.000776329	0	0.973684	0	1323	1326	0.516	0.000779286	0	0.966667	0	1324	1326	0.347	0.00140414	0	0.426216	0.52	0.00120161	0	0.426216	0.556	0.000529169	0	0.497368	0.406	0.00145177	0	0.969787	0.51	0.000739049	0	0.973667	0.569	0.000746823	0	0.970451	0.364	1326	0.0022942	0.505263	0.806	1326	0	0	0	1326	0.000684319	0.515873	0.621	1326	0.000123746	0.0588235	0.464	1326	0.000147363	0.128736	0.788	hard, hard, hard	hard, hard, hard	soft, soft, linkedSoft	soft, soft, linked	#N/A	#N/A	hard, linkedHard, linkedHard	hard, linked, linked	#N/A	#N/A	#N/A	#N/A	linkedHard	linked	linkedSoft, linkedSoft, linkedSoft	linked, linked, linked	linkedSoft, linkedSoft, linkedSoft	linked, linked, linked	linkedSoft, linkedSoft, linkedSoft	linked, linked, linked	neutral, neutral, neutral	neutral, neutral, neutral
			msi2a	ENSAMXG00000032796	NW_019170554.1	7361696	7645796	GO:0003676;GO:0003723;GO:0005737	nucleic acid binding;RNA binding;cytoplasm	RNA-binding protein Musashi homolog 2-like [Source:NCBI gene;Acc:103045937]	na	abnormal bone marrow cell morphology/development;abnormal common lymphocyte progenitor cell morphology;abnormal fertility/fecundity;abnormal hematopoietic stem cell physiology;abnormal myeloid leukocyte morphology;decreased B cell number;decreased body size;decreased body weight;decreased CD4-positive alpha beta T cell number;decreased CD8-positive alpha-beta T cell number;decreased common myeloid progenitor cell number;decreased DN2 thymocyte number;decreased DN3 thymocyte number;decreased double-negative T cell number;decreased double-positive T cell number;decreased erythrocyte cell number;decreased granulocyte number;decreased hematopoietic stem cell number;decreased immature B cell number;decreased leukocyte cell number;decreased macrophage cell number;decreased mature B cell number;decreased pre-B cell number;decreased tumor growth/size;postnatal lethality;prenatal lethality incomplete penetrance;small spleen;small thymus;spleen hypoplasia;thymus hypoplasia	na	.	.	.	.	.	.	.	.	Yes	.	LG10_Condition,Eyesize,Melanophore,AnalFinRays,PeduncleDepth,SO3Width,Weightloss,ChemicalSense.Protas2008_Eye,LensL.Protas2007	0.652192	0.677702	0.713474	0.402493	0.0658346	960	0	0	0.638879	0.670914	0.680593	0.217357	0.076399	960	0	0	0.0025	0	1	1	955	960	0.732	0.000651586	0	0.571429	0	957	960	0.366	0.00062128	0	0.571429	0	958	960	0.385	0.00208181	0	1	1	957	960	0.621	8.09424e-05	0	0.0513889	0	958	960	0.254	0.00205729	0	1	1	958	960	0.619	0.00252875	0	1	0.756	0.000626888	0	1	0.393	0.000634112	0	0.608113	0.443	0.002053	0	1	0.638	1.44523e-06	0	0.00138598	0.271	0.0020528	0	1	0.649	960	0.0014364	0.442105	0.625	960	5.20833e-05	0.05	0.314	960	0.000529101	0.507937	0.539	960	0.000112695	0.0555556	0.45	960	0	0	0	linkedHard, linkedHard, linkedHard, linkedHard, linkedHard, linkedHard, linkedHard, linkedHard, linkedHard, linkedHard, linkedHard, linkedHard, linkedHard, linkedHard, linkedHard, linkedHard, linkedHard, linkedHard, linkedHard, linkedHard, linkedHard, linkedHard, linkedHard, linkedHard, linkedHard, linkedHard, linkedHard, linkedHard, linkedHard, linkedHard, linkedHard, linkedHard, linkedHard, linkedHard, linkedHard, linkedHard, hard, linkedHard, linkedHard, hard, linkedHard, linkedHard, linkedHard, linkedHard, hard, linkedHard, linkedHard, linkedHard, linkedHard, linkedHard, linkedHard, hard, linkedHard, linkedHard, linkedHard, linkedHard, hard, hard	linked, linked, linked, linked, linked, linked, linked, linked, linked, linked, linked, linked, linked, linked, linked, linked, linked, linked, linked, linked, linked, linked, linked, linked, linked, linked, linked, linked, linked, linked, linked, linked, linked, linked, linked, linked, hard, linked, linked, hard, linked, linked, linked, linked, hard, linked, linked, linked, linked, linked, linked, hard, linked, linked, linked, linked, hard, hard	linkedHard, linkedHard, linkedHard, linkedHard, linkedHard, hard, hard, linkedSoft, linkedHard, linkedHard, linkedHard, linkedHard, linkedHard, linkedHard, hard, linkedHard, hard, linkedSoft, linkedHard, linkedHard, linkedHard, soft, linkedHard, hard, linkedHard, linkedHard, linkedHard, linkedHard, soft, linkedHard, hard, linkedSoft, linkedHard, linkedHard, linkedHard, soft, hard, hard, linkedHard, linkedHard, linkedHard, linkedHard, linkedHard, linkedHard, linkedHard, hard, hard, linkedSoft, linkedHard, neutral, linkedHard, linkedHard, linkedHard, linkedHard, linkedHard, linkedHard, linkedHard, linkedHard	linked, linked, linked, linked, linked, hard, hard, linked, linked, linked, linked, linked, linked, linked, hard, linked, hard, linked, linked, linked, linked, soft, linked, hard, linked, linked, linked, linked, soft, linked, hard, linked, linked, linked, linked, soft, hard, hard, linked, linked, linked, linked, linked, linked, linked, hard, hard, linked, linked, neutral, linked, linked, linked, linked, linked, linked, linked, linked	soft, linkedHard, linkedHard, soft, linkedHard, linkedHard, linkedHard, linkedHard, linkedHard, linkedHard, linkedHard, linkedHard, soft, linkedHard, linkedHard, linkedSoft, linkedHard, linkedHard, linkedHard, linkedHard, linkedSoft, linkedHard, linkedHard, linkedHard, hard, soft, linkedHard, linkedHard	soft, linked, linked, soft, linked, linked, linked, linked, linked, linked, linked, linked, soft, linked, linked, linked, linked, linked, linked, linked, linked, linked, linked, linked, hard, soft, linked, linked	linkedHard, hard, linkedHard, linkedHard, linkedHard, hard, linkedHard, hard, hard, linkedHard, linkedHard, linkedHard, linkedHard, linkedHard, linkedHard, linkedHard, linkedHard, linkedHard, linkedHard, linkedHard, linkedHard, linkedHard, linkedHard, linkedHard, hard, linkedHard, linkedHard, linkedHard, linkedHard, linkedHard, linkedHard, linkedHard, linkedHard, linkedHard, linkedHard, linkedHard, linkedHard, linkedHard, linkedHard, linkedHard, linkedHard, linkedHard, linkedHard, linkedHard, hard, linkedHard, linkedHard	linked, hard, linked, linked, linked, hard, linked, hard, hard, linked, linked, linked, linked, linked, linked, linked, linked, linked, linked, linked, linked, linked, linked, linked, hard, linked, linked, linked, linked, linked, linked, linked, linked, linked, linked, linked, linked, linked, linked, linked, linked, linked, linked, linked, hard, linked, linked	linkedHard, hard, hard, linkedHard, linkedHard, linkedHard, linkedHard, linkedHard, linkedHard, linkedHard, linkedHard, linkedHard, linkedHard, linkedHard, linkedHard, linkedHard, hard, linkedHard, linkedHard, linkedHard, linkedHard, hard, linkedHard	linked, hard, hard, linked, linked, linked, linked, linked, linked, linked, linked, linked, linked, linked, linked, linked, hard, linked, linked, linked, linked, hard, linked	linkedHard, hard, linkedHard, hard, hard, linkedHard, linkedHard, hard, linkedHard, linkedHard, linkedHard	linked, hard, linked, hard, hard, linked, linked, hard, linked, linked, linked	linkedHard, linkedHard, linkedHard, linkedHard, linkedHard, linkedHard, linkedHard, linkedHard, linkedHard, linkedHard, linkedHard, linkedHard, linkedHard, linkedHard, linkedHard, linkedHard, linkedHard, linkedHard, linkedHard, linkedHard, hard	linked, linked, linked, linked, linked, linked, linked, linked, linked, linked, linked, linked, linked, linked, linked, linked, linked, linked, linked, linked, hard	linkedSoft, linkedSoft, neutral, neutral, soft, linkedSoft, neutral, neutral, linkedSoft, hard, soft, soft, soft, linkedHard, linkedSoft, neutral, neutral, linkedSoft, linkedSoft, neutral, neutral, linkedSoft, linkedSoft, linkedSoft, linkedSoft, linkedSoft, neutral, neutral, linkedSoft, linkedSoft, linkedSoft, neutral, linkedSoft, neutral, neutral, hard, hard, linkedSoft, linkedSoft, linkedSoft, soft, linkedSoft, linkedSoft, soft, linkedSoft, soft, neutral, linkedSoft, soft, linkedHard, neutral, neutral, neutral, linkedSoft, linkedSoft, soft, soft, linkedSoft	linked, linked, neutral, neutral, soft, linked, neutral, neutral, linked, hard, soft, soft, soft, linked, linked, neutral, neutral, linked, linked, neutral, neutral, linked, linked, linked, linked, linked, neutral, neutral, linked, linked, linked, neutral, linked, neutral, neutral, hard, hard, linked, linked, linked, soft, linked, linked, soft, linked, soft, neutral, linked, soft, linked, neutral, neutral, neutral, linked, linked, soft, soft, linked	linkedSoft, hard, linkedSoft, linkedSoft, linkedSoft, linkedSoft, linkedSoft, linkedSoft, linkedSoft, linkedSoft, linkedSoft, linkedSoft, linkedSoft, neutral, linkedSoft, linkedSoft, linkedSoft, linkedSoft, linkedSoft, linkedHard, linkedSoft, linkedSoft, linkedSoft, linkedSoft, linkedSoft, linkedSoft, linkedHard, linkedSoft, linkedSoft, linkedSoft, neutral, linkedSoft, linkedSoft, neutral, linkedSoft, neutral, linkedSoft, linkedSoft, hard, linkedSoft, soft, linkedSoft, linkedSoft, linkedSoft, linkedSoft, linkedSoft, neutral, linkedSoft, hard, linkedSoft, linkedSoft, linkedSoft, linkedSoft, linkedSoft, linkedSoft, hard, linkedSoft, linkedSoft	linked, hard, linked, linked, linked, linked, linked, linked, linked, linked, linked, linked, linked, neutral, linked, linked, linked, linked, linked, linked, linked, linked, linked, linked, linked, linked, linked, linked, linked, linked, neutral, linked, linked, neutral, linked, neutral, linked, linked, hard, linked, soft, linked, linked, linked, linked, linked, neutral, linked, hard, linked, linked, linked, linked, linked, linked, hard, linked, linked	linkedSoft, linkedSoft, linkedSoft, linkedSoft, linkedSoft, linkedSoft, neutral, linkedSoft, linkedSoft, linkedSoft, linkedSoft, linkedSoft, linkedSoft, linkedSoft, neutral, linkedSoft, linkedSoft, linkedSoft, linkedSoft, linkedSoft, linkedSoft, linkedSoft, linkedSoft, linkedSoft, linkedSoft, soft, linkedSoft, soft, linkedSoft, linkedSoft, linkedSoft, linkedSoft, linkedSoft, linkedSoft, linkedSoft, linkedSoft, linkedSoft, neutral, linkedSoft, linkedSoft, linkedSoft, linkedSoft, linkedSoft, linkedSoft, linkedSoft, linkedSoft, linkedSoft, linkedSoft, linkedSoft, neutral, linkedSoft, linkedSoft, linkedSoft, linkedSoft, soft, linkedSoft, linkedSoft, linkedSoft	linked, linked, linked, linked, linked, linked, neutral, linked, linked, linked, linked, linked, linked, linked, neutral, linked, linked, linked, linked, linked, linked, linked, linked, linked, linked, soft, linked, soft, linked, linked, linked, linked, linked, linked, linked, linked, linked, neutral, linked, linked, linked, linked, linked, linked, linked, linked, linked, linked, linked, neutral, linked, linked, linked, linked, soft, linked, linked, linked	linkedSoft, linkedSoft, neutral, linkedSoft, linkedSoft, linkedSoft, linkedSoft, linkedSoft, linkedSoft, linkedSoft, neutral, neutral, linkedSoft, linkedSoft, linkedSoft, soft, linkedSoft, linkedSoft, linkedSoft, linkedSoft, linkedSoft, neutral, linkedSoft, linkedSoft, linkedSoft, linkedSoft, linkedSoft, neutral, linkedSoft, linkedSoft, linkedSoft, linkedSoft, neutral, linkedSoft, linkedSoft, linkedSoft, linkedSoft, linkedSoft, linkedSoft, linkedSoft, neutral, linkedSoft, linkedSoft, linkedSoft, linkedSoft, linkedSoft, linkedSoft, linkedSoft, linkedSoft, linkedSoft, linkedSoft, soft, hard, linkedSoft, linkedSoft, linkedSoft, linkedSoft, linkedSoft	linked, linked, neutral, linked, linked, linked, linked, linked, linked, linked, neutral, neutral, linked, linked, linked, soft, linked, linked, linked, linked, linked, neutral, linked, linked, linked, linked, linked, neutral, linked, linked, linked, linked, neutral, linked, linked, linked, linked, linked, linked, linked, neutral, linked, linked, linked, linked, linked, linked, linked, linked, linked, linked, soft, hard, linked, linked, linked, linked, linked
				ENSAMXG00000037065	NW_019170554.1	7665743	7668111	GO:0003723	RNA binding		na	na	na	.	.	.	.	.	.	.	.	.	.	LG10_Condition,Eyesize,Melanophore,AnalFinRays,PeduncleDepth,SO3Width,Weightloss,ChemicalSense.Protas2008_Eye,LensL.Protas2007	0.680854	0.702612	0.711695	0.477084	0.0468889	684	0	0	0.668946	0.674773	0.680528	0.617744	0.0153699	684	0	0	0.000950292	0	0.35	0	681	684	0.375	0.00109649	0	0.571429	0	682	684	0.486	0.00109127	0	0.567857	0	682	684	0.531	0	0	0	0	684	684	0	3.65497e-05	0	0.025	0	683	684	0.214	3.65497e-05	0	0.025	0	683	684	0.215	0.000992654	0	0.378275	0.412	0.00112908	0	0.378275	0.536	0.00107926	0	0.54922	0.59	0	0	0	0	0	0	0	0	0	0	0	0	684	0.00148507	0.478947	0.64	684	7.30994e-05	0.05	0.338	684	0.00118738	0.507937	0.789	684	0	0	0	684	0	0	0	linkedHard, linkedHard	linked, linked	linkedHard, linkedHard	linked, linked	#N/A	#N/A	linkedHard, linkedHard	linked, linked	linkedHard, linkedHard	linked, linked	#N/A	#N/A	#N/A	#N/A	linkedSoft, linkedSoft	linked, linked	linkedSoft, linkedSoft	linked, linked	linkedSoft, linkedSoft	linked, linked	linkedSoft, linkedSoft	linked, linked
			bhlha9	ENSAMXG00000006449	NW_019170554.1	7684317	7685201	GO:0046983	protein dimerization activity	class A basic helix-loop-helix protein 9-like [Source:NCBI gene;Acc:103040212]	pectoral fin truncated	abnormal brain morphology;abnormal brain morphology;abnormal interdigital cell death;hydrocephaly;hydrocephaly;interdigital webbing;syndactyly	na	.	.	.	.	Yes	.	.	.	.	.	LG10_Condition,Eyesize,Melanophore,AnalFinRays,PeduncleDepth,SO3Width,Weightloss,ChemicalSense.Protas2008_Eye,LensL.Protas2007	0.682203	0.692601	0.713437	0.57144	0.0340508	598	0	0	0.662036	0.679415	0.680576	0.54617	0.0325156	598	0	0	0.00108696	0	0.3	0	595	598	0.41	0.00191742	0	0.789474	0	595	598	0.684	0.000597229	0	0.214286	0	596	598	0.377	0.00132019	0	0.789474	0	597	598	0.458	0.00132019	0	0.789474	0	597	598	0.646	0	0	0	0	598	598	0	0.00108514	0	0.307554	0.437	0.00185604	0	0.307554	0.713	0.000631018	0	0.231285	0.442	0.00127183	0	0.760554	0.469	0.00131461	0	0.786139	0.702	0	0	0	0	598	0.00175145	0.442105	0.71	598	0	0	0	598	0.00100865	0.349206	0.745	598	0.000570893	0.341394	0.757	598	0	0	0	linkedHard	linked	linkedHard	linked	#N/A	#N/A	hard	hard	linkedHard	linked	#N/A	#N/A	linkedHard	linked	linkedSoft	linked	linkedSoft	linked	linkedSoft	linked	linkedSoft	linked
			wscd1b	ENSAMXG00000006444	NW_019170554.1	7749724	7759608	GO:0016020;GO:0008146	membrane;sulfotransferase activity	WSC domain containing 1b [Source:ZFIN;Acc:ZDB-GENE-091118-93]	na	na	na	.	.	.	.	.	.	.	.	.	.	LG10_Condition,Eyesize,Melanophore,AnalFinRays,PeduncleDepth,SO3Width,Weightloss,ChemicalSense.Protas2008_Eye,LensL.Protas2007	0.514847	0.545287	0.700842	0.0309673	0.155982	1186	6	0.711	0.619216	0.671438	0.680396	0.17531	0.105556	1186	0	0	0.00334739	0	1	1	1177	1186	0.83	0.000277403	0	0.178571	0	1182	1186	0.269	0.000180679	0	0.178571	0	1184	1186	0.245	0.00249432	0	1	1	1181	1186	0.694	9.83082e-05	0	0.0625	0	1183	1186	0.267	0.00250141	0	1	2	1183	1186	0.699	0.00337555	0	1	0.849	0.000155091	0	1	0.269	0.000168939	0	0.188992	0.284	0.00244801	0	1	0.708	1.0637e-05	0	0.0110605	0.302	0.0025046	0	1	0.728	1186	0.00203248	0.521053	0.768	1186	0	0	0	1186	0.000316747	0.304233	0.418	1186	0.000193217	0.120968	0.54	1186	5.62114e-05	0.0666667	0.657	linkedHard, linkedHard, hard	linked, linked, hard	hard, linkedHard, linkedHard	hard, linked, linked	linkedSoft, linkedSoft	linked, linked	linkedHard, linkedHard, hard	linked, linked, hard	#N/A	#N/A	#N/A	#N/A	#N/A	#N/A	neutral, linkedSoft, linkedSoft	neutral, linked, linked	linkedSoft, linkedSoft, linkedSoft	linked, linked, linked	linkedSoft, linkedSoft, linkedSoft	linked, linked, linked	neutral, neutral, linkedSoft	neutral, neutral, linked
			usp25	ENSAMXG00000006441	NW_019170554.1	7884430	7925723	GO:0006511;GO:0016579;GO:0004843;GO:0009953;GO:1904888;GO:0005515	ubiquitin-dependent protein catabolic process;protein deubiquitination;thiol-dependent ubiquitin-specific protease activity;dorsal/ventral pattern formation;cranial skeletal system development;protein binding	ubiquitin specific peptidase 25 [Source:NCBI gene;Acc:103044407]	central nervous system necrotic;ethmoid cartilage absent;forebrain bulbous;head malformed;mandibular arch skeleton decreased size;pharyngeal arch cartilage malformed;post-vent region necrotic;somite fused with;trunk decreased thickness;trunk immature;whole organism decreased size	decreased interferon-gamma secretion;increased interleukin-6 secretion;increased neutrophil cell number;increased susceptibility to experimental autoimmune encephalomyelitis;lung inflammation	na	.	.	.	.	Yes	.	.	.	.	.	LG10_Condition,Eyesize,Melanophore,AnalFinRays,PeduncleDepth,SO3Width,Weightloss,ChemicalSense.Protas2008_Eye,LensL.Protas2007	0.613535	0.67214	0.713326	0.0863997	0.135786	2699	0	0	0.565506	0.647254	0.680606	0.0173438	0.171095	2699	85	0.86	0.000574287	0	1	1	2696	2699	0.281	0.00150037	0	1	1	2690	2699	0.591	0.00150056	0	0.975	0	2693	2699	0.643	0.00174691	0	1	2	2692	2699	0.552	0.00147025	0	1	2	2692	2699	0.677	0.0017877	0	1	2	2694	2699	0.564	0.000578476	0	1	0.306	0.0013856	0	1	0.606	0.00148671	0	0.969825	0.703	0.00167457	0	1	0.561	0.00129373	0	1	0.699	0.00177606	0	1	0.592	2699	0.000232055	0.526316	0.209	2699	0.000123978	0.142308	0.396	2699	0.00027445	0.388889	0.393	2699	0.000673818	0.5	0.786	2699	0	0	0	linkedSoft, linkedHard, linkedSoft, soft, linkedHard, linkedHard, linkedHard, linkedHard, linkedHard	linked, linked, linked, soft, linked, linked, linked, linked, linked	linkedHard, hard, hard, soft, linkedHard, linkedHard, linkedHard, hard, linkedHard	linked, hard, hard, soft, linked, linked, linked, hard, linked	linkedHard, linkedHard, linkedHard, hard	linked, linked, linked, hard	linkedHard, linkedHard, linkedHard, linkedHard, linkedHard, linkedHard, linkedHard, linkedHard, linkedHard	linked, linked, linked, linked, linked, linked, linked, linked, linked	#N/A	#N/A	#N/A	#N/A	#N/A	#N/A	linkedSoft, linkedSoft, linkedSoft, linkedSoft, linkedSoft, linkedSoft, linkedSoft, linkedSoft, linkedSoft	linked, linked, linked, linked, linked, linked, linked, linked, linked	linkedSoft, linkedSoft, linkedSoft, linkedSoft, hard, linkedSoft, linkedSoft, linkedSoft, linkedSoft	linked, linked, linked, linked, hard, linked, linked, linked, linked	linkedSoft, linkedSoft, linkedSoft, linkedSoft, linkedSoft, linkedSoft, linkedSoft, linkedSoft, linkedSoft	linked, linked, linked, linked, linked, linked, linked, linked, linked	linkedSoft, linkedSoft, neutral, neutral, linkedSoft, linkedSoft, linkedSoft, linkedSoft, linkedSoft	linked, linked, neutral, neutral, linked, linked, linked, linked, linked
			nrip1b	ENSAMXG00000025737	NW_019170554.1	7940475	7943768	GO:0005634;GO:0006357;GO:0003712;GO:0005102	nucleus;regulation of transcription by RNA polymerase II;transcription coregulator activity;signaling receptor binding	nuclear receptor-interacting protein 1-like [Source:NCBI gene;Acc:103043914]	na	abnormal enterocyte proliferationabnormal fertility/fecundity;abnormal oocyte morphology;abnormal ovulationabnormal Paneth cell morphology;abnormal response to injury;abnormal small intestine morphology;decreased body size;female infertility;increased enterocyte apoptosis	na	.	.	.	.	.	.	.	.	.	.	LG10_Condition,Eyesize,Melanophore,AnalFinRays,PeduncleDepth,SO3Width,Weightloss,ChemicalSense.Protas2008_Eye,LensL.Protas2007	0.57687	0.676576	0.713495	0.0184568	0.199275	2013	68	0.868	0.617405	0.653016	0.680607	0.149525	0.106766	2013	0	0	0.00345966	0	1	1	1999	2013	0.838	0.00141357	0	1	1	2000	2013	0.57	0.00152929	0	0.775	0	2003	2013	0.65	0.00120448	0	1	1	2002	2013	0.432	0.00187825	0	1	1	2001	2013	0.745	0.00167716	0	0.964286	0	2003	2013	0.54	0.00348781	0	1	0.858	0.00124878	0	1	0.569	0.00111039	0	0.735107	0.601	0.00107813	0	1	0.426	0.0014513	0	1	0.728	0.00146042	0	0.96951	0.522	2013	0.0016681	0.526316	0.69	2013	0.00145614	0.408974	0.867	2013	0.000394825	0.304233	0.464	2013	0.000406482	0.371266	0.691	2013	3.54837e-05	0.0714286	0.616	linkedHard, linkedHard	linked, linked	linkedSoft, linkedHard	linked, linked	#N/A	#N/A	linkedHard, linkedHard	linked, linked	#N/A	#N/A	#N/A	#N/A	#N/A	#N/A	linkedSoft, linkedSoft	linked, linked	linkedSoft, linkedSoft	linked, linked	neutral, linkedSoft	neutral, linked	linkedSoft, linkedSoft	linked, linked
			samsn1b	ENSAMXG00000006437	NW_019170554.1	8030154	8065305	GO:0005515	protein binding	SAM domain-containing protein SAMSN-1-like [Source:NCBI gene;Acc:103039588]	na	abnormal dendritic cell physiology;abnormal T-helper 1 physiology;abnormal T-helper 2 physiology;increased B cell proliferation;increased B-1a cell number;increased circulating interferon-gamma level;increased IgG3 level;increased IgM level;increased interleukin-12 secretion;increased interleukin-4 secretion;increased T cell proliferation	na	.	.	.	.	.	.	.	.	.	.	LG10_Condition,Eyesize,Melanophore,AnalFinRays,PeduncleDepth,SO3Width,Weightloss,ChemicalSense.Protas2008_Eye,LensL.Protas2007	0.573719	0.619178	0.71245	0.0313381	0.153619	1472	4	0.703	0.468055	0.600749	0.680607	6.01411e-13	0.242172	1472	188	0.953	0.00136719	0	0.9125	0	1464	1472	0.484	0.000137913	0	0.107143	0	1469	1472	0.224	0.000531347	0	0.639286	0	1469	1472	0.356	4.46939e-05	0	0.0657895	0	1471	1472	0.237	0.000459454	0	0.65	0	1470	1472	0.427	0.000469882	0	0.65	0	1470	1472	0.303	0.00134137	0	0.900336	0.505	7.46961e-05	0	0.900336	0.246	0.000452677	0	0.550527	0.379	0	0	0	0	0.000434139	0	0.637666	0.49	0.000430579	0	0.611119	0.319	1472	0.00131937	0.442105	0.586	1472	0.000317029	0.466667	0.551	1472	0.000231841	0.198413	0.37	1472	3.57552e-05	0.0526316	0.351	1472	5.66123e-05	0.0833333	0.658	linkedHard, linkedHard, linkedHard, linkedHard, linkedHard, linkedHard, linkedHard, linkedHard	linked, linked, linked, linked, linked, linked, linked, linked	linkedHard, linkedHard, hard, linkedHard, linkedHard, hard, hard, hard	linked, linked, hard, linked, linked, hard, hard, hard	linkedSoft, linkedSoft, linkedHard, linkedSoft, linkedHard, linkedSoft, linkedSoft, linkedSoft	linked, linked, linked, linked, linked, linked, linked, linked	hard, linkedHard, linkedHard, linkedHard, linkedHard, linkedHard, linkedHard, linkedHard	hard, linked, linked, linked, linked, linked, linked, linked	#N/A	#N/A	#N/A	#N/A	#N/A	#N/A	linkedSoft, linkedSoft, linkedSoft, linkedSoft, soft, linkedSoft, linkedSoft, linkedSoft	linked, linked, linked, linked, soft, linked, linked, linked	linkedSoft, linkedSoft, linkedHard, linkedSoft, hard, linkedSoft, hard, linkedSoft	linked, linked, linked, linked, hard, linked, hard, linked	linkedSoft, linkedSoft, linkedSoft, linkedSoft, linkedSoft, linkedSoft, linkedSoft, linkedSoft	linked, linked, linked, linked, linked, linked, linked, linked	linkedSoft, linkedSoft, linkedSoft, linkedSoft, linkedSoft, linkedSoft, linkedSoft, linkedSoft	linked, linked, linked, linked, linked, linked, linked, linked
				ENSAMXG00000029974	NW_019170554.1	8069748	8070791	GO:0005515	protein binding	tsukushin-like [Source:NCBI gene;Acc:103043606]	na	abnormal anterior commissure morphology;abnormal corpus callosum morphology;enlarged lateral ventricles	na	.	.	.	.	.	.	.	.	.	.	LG10_Condition,Eyesize,Melanophore,AnalFinRays,PeduncleDepth,SO3Width,Weightloss,ChemicalSense.Protas2008_Eye,LensL.Protas2007	0.622482	0.697044	0.711852	0.230935	0.142266	451	0	0	0.676422	0.680264	0.680585	0.634442	0.00919157	451	0	0	0.00110865	0	0.25	0	448	451	0.416	0	0	0	0	451	451	0	0	0	0	0	451	451	0	0	0	0	0	451	451	0	0	0	0	0	451	451	0	0	0	0	0	451	451	0	0.00106398	0	0.245914	0.431	0	0	0.245914	0	0	0	0	0	0	0	0	0	0	0	0	0	0	0	0	0	451	0.00184386	0.394737	0.73	451	0	0	0	451	0	0	0	451	0	0	0	451	0	0	0	hard	hard	hard	hard	soft	soft	linkedHard	linked	#N/A	#N/A	#N/A	#N/A	#N/A	#N/A	soft	soft	linkedSoft	linked	linkedSoft	linked	linkedSoft	linked
			gdpd5a	ENSAMXG00000006434	NW_019170554.1	8075216	8101658	GO:0016020;GO:0016021;GO:0008081;GO:0006629;GO:0035188;GO:0036269;GO:0005886	membrane;integral component of membrane;phosphoric diester hydrolase activity;lipid metabolic process;hatching;swimming behavior;plasma membrane	glycerophosphodiester phosphodiesterase domain containing 5a [Source:ZFIN;Acc:ZDB-GENE-091204-253]	anterior-posterior axis part_of whole organism decreased length;endocrine pancreas decreased amount;exocrine pancreas decreased amount;hatching arrested;heart edematous;heart looping disrupted;spinal cord decreased amount;swimming process quality;thigmotaxis arrested	abnormal auditory brainstem response;abnormal locomotor activationabnormal neuron differentiationabnormal neuronal precursor proliferationabnormal skin colorationabnormal skin colorationabnormal spleen morphology;abnormal spleen morphology;decreased motor neuron number;decreased prepulse inhibition	na	.	.	.	Yes	Yes	.	.	Yes	.	.	LG10_Condition,Eyesize,Melanophore,AnalFinRays,PeduncleDepth,SO3Width,Weightloss,ChemicalSense.Protas2008_Eye,LensL.Protas2007	0.57522	0.624114	0.712287	0.224687	0.133728	919	0	0	0.579598	0.635564	0.680577	0.122107	0.146597	919	0	0	0.00125136	0	1	1	915	919	0.454	0.0015313	0	0.916667	0	916	919	0.599	0.000505208	0	0.464286	0	918	919	0.348	0.00211424	0	1	1	916	919	0.627	0.0010261	0	0.916667	0	917	919	0.579	0.00108814	0	1	1	918	919	0.408	0.00115427	0	1	0.456	0.00150318	0	1	0.635	0.000541206	0	0.497368	0.41	0.00207206	0	1	0.642	0.000999441	0	0.9171	0.635	0.00108814	0	1	0.437	919	0.000326442	0.1	0.234	919	0	0	0	919	0.000561342	0.515873	0.556	919	0.000228264	0.157143	0.572	919	0	0	0	linkedHard, linkedHard, hard, linkedHard, linkedHard, linkedHard	linked, linked, hard, linked, linked, linked	linkedHard, linkedHard, linkedHard, linkedHard, linkedHard, linkedHard	linked, linked, linked, linked, linked, linked	soft, linkedSoft, linkedSoft, soft, linkedSoft, soft	soft, linked, linked, soft, linked, soft	linkedHard, hard, linkedHard, linkedHard, linkedHard, hard	linked, hard, linked, linked, linked, hard	#N/A	#N/A	#N/A	#N/A	#N/A	#N/A	linkedSoft, linkedSoft, hard, linkedSoft, linkedHard, linkedSoft	linked, linked, hard, linked, linked, linked	linkedSoft, hard, linkedSoft, linkedSoft, linkedSoft, linkedSoft	linked, hard, linked, linked, linked, linked	linkedSoft, linkedSoft, linkedSoft, linkedSoft, linkedSoft, linkedSoft	linked, linked, linked, linked, linked, linked	soft, linkedSoft, linkedSoft, linkedSoft, neutral, linkedSoft	soft, linked, linked, linked, neutral, linked
			serpinh1a	ENSAMXG00000006432	NW_019170554.1	8133887	8143496	GO:0005783;GO:0005615;GO:0004867;GO:0010951;GO:0005518	endoplasmic reticulum;extracellular space;serine-type endopeptidase inhibitor activity;negative regulation of endopeptidase activity;collagen binding	serpin H1-like [Source:NCBI gene;Acc:103042774]	na	abnormal embryonic neuroepithelium morphology;abnormal embryonic tissue morphology;abnormal somite development;delayed neural tube closure;embryonic lethality during organogenesis complete penetrance	Osteogenesis imperfecta type 3;OSTEOGENESIS IMPERFECTA TYPE X;PRETERM PREMATURE RUPTURE OF THE MEMBRANES	.	.	.	.	.	.	.	.	.	.	LG10_Condition,Eyesize,Melanophore,AnalFinRays,PeduncleDepth,SO3Width,Weightloss,ChemicalSense.Protas2008_Eye,LensL.Protas2007	0.466548	0.543756	0.679435	0.0544484	0.196886	699	0	0	0.514287	0.63556	0.680041	0.0108028	0.229507	699	57	0.814	0.00271817	0	1	1	694	699	0.763	0.00152324	0	0.944444	0	696	699	0.597	0.00175761	0	0.928571	0	697	699	0.701	0.000154774	0	0.0555556	0	696	699	0.271	0.00321094	0	0.973684	0	695	699	0.87	0.00329041	0	1	2	696	699	0.801	0.00265174	0	1	0.774	0.00134287	0	1	0.595	0.00168976	0	0.938704	0.746	3.17372e-05	0	0.0221208	0.274	0.00314108	0	0.973667	0.898	0.00321785	0	1	0.817	699	0.00118967	0.442105	0.542	699	0.000616265	0.430769	0.7	699	0.000196804	0.137566	0.351	699	0.000305007	0.107937	0.632	699	0	0	0	hard, linkedHard, linkedHard	hard, linked, linked	hard, linkedHard, hard	hard, linked, hard	linkedSoft, linkedSoft, linkedSoft	linked, linked, linked	linkedHard, linkedHard, linkedHard	linked, linked, linked	#N/A	#N/A	#N/A	#N/A	#N/A	#N/A	linkedSoft, linkedSoft, soft	linked, linked, soft	linkedSoft, hard, hard	linked, hard, hard	linkedSoft, hard, linkedSoft	linked, hard, linked	linkedSoft, linkedSoft, linkedSoft	linked, linked, linked
				ENSAMXG00000029643	NW_019170554.1	8146765	8147808	GO:0005515	protein binding	tsukushin-like [Source:NCBI gene;Acc:103042468]	na	abnormal anterior commissure morphology;abnormal corpus callosum morphology;enlarged lateral ventricles	na	.	.	.	.	.	.	.	.	.	.	LG10_Condition,Eyesize,Melanophore,AnalFinRays,PeduncleDepth,SO3Width,Weightloss,ChemicalSense.Protas2008_Eye,LensL.Protas2007	0.645523	0.678944	0.704743	0.478674	0.0666196	312	0	0	0.270371	0.273781	0.515687	0.0122568	0.21067	312	104	0.888	0.00240385	0	0.4	0	309	312	0.716	0.00348494	0	0.944444	0	309	312	0.86	0.000457875	0	0.0714286	0	310	312	0.333	0.00302707	0	0.944444	0	311	312	0.767	0.00302707	0	0.944444	0	311	312	0.859	0	0	0	0	312	312	0	0.00245138	0	0.41449	0.745	0.00335389	0	0.41449	0.876	0.000373376	0	0.0582466	0.354	0.00300598	0	0.937867	0.785	0.00303152	0	0.945834	0.892	0	0	0	0	312	0.0034919	0.505263	0.897	312	0	0	0	312	0.000881833	0.137566	0.705	312	0.000345952	0.107937	0.658	312	0	0	0	linkedHard, hard	linked, hard	hard, linkedHard	hard, linked	linkedSoft, neutral	linked, neutral	linkedHard, linkedHard	linked, linked	#N/A	#N/A	#N/A	#N/A	#N/A	#N/A	linkedSoft, soft	linked, soft	hard, hard	hard, hard	linkedSoft, hard	linked, hard	linkedSoft, linkedSoft	linked, linked
			acer3	ENSAMXG00000006430	NW_019170554.1	8149498	8161727	GO:0016020;GO:0016021;GO:0016787;GO:0006629;GO:0006665;GO:0016811;GO:0017040;GO:0102121;GO:0006672	membrane;integral component of membrane;hydrolase activity;lipid metabolic process;sphingolipid metabolic process;"hydrolase activity, acting on carbon-nitrogen (but not peptide) bonds, in linear amides";N-acylsphingosine amidohydrolase activity;ceramidase activity;ceramide metabolic process	alkaline ceramidase 3 [Source:ZFIN;Acc:ZDB-GENE-091204-155]	na	abnormal ceramide level;abnormal sphingolipid level;abnormal sphingomyelin level;decreased vertical activity;impaired coordination;increased sphingosine level;limb grasping;Purkinje cell degeneration	na	.	.	.	.	.	.	.	.	.	.	LG10_Condition,Eyesize,Melanophore,AnalFinRays,PeduncleDepth,SO3Width,Weightloss,ChemicalSense.Protas2008_Eye,LensL.Protas2007	0.654838	0.679229	0.712218	0.443411	0.0595205	532	0	0	0.628733	0.677069	0.680406	0.338079	0.0964369	532	0	0	0.00197368	0	1	1	530	532	0.633	0.00176663	0	0.93985	0	531	532	0.654	0.00181257	0	0.964286	0	531	532	0.712	0.00370993	0	1	1	530	532	0.835	4.94658e-05	0	0.0263158	0	531	532	0.226	0.0037594	0	1	2	530	532	0.841	0.00192012	0	1	0.646	0.0017584	0	1	0.694	0.00182239	0	0.96951	0.77	0.00370261	0	1	0.85	2.60523e-06	0	0.00138598	0.281	0.0037594	0	1	0.862	532	0.00018797	0.1	0.199	532	0	0	0	532	0.000134264	0.0714286	0.318	532	9.89316e-05	0.0526316	0.431	532	0	0	0	hard, linkedHard, linkedHard	hard, linked, linked	linkedHard, linkedHard, linkedHard	linked, linked, linked	neutral, neutral, neutral	neutral, neutral, neutral	linkedHard, linkedHard, linkedHard	linked, linked, linked	#N/A	#N/A	#N/A	#N/A	#N/A	#N/A	linkedSoft, linkedSoft, linkedSoft	linked, linked, linked	linkedSoft, hard, linkedSoft	linked, hard, linked	linkedSoft, linkedSoft, linkedSoft	linked, linked, linked	linkedSoft, linkedSoft, linkedSoft	linked, linked, linked
				ENSAMXG00000035534	NW_019170554.1	8172929	8187048	GO:0004222;GO:0008233;GO:0008237;GO:0008270;GO:0016787;GO:0046872;GO:0006508;GO:0031012	metalloendopeptidase activity;peptidase activity;metallopeptidase activity;zinc ion binding;hydrolase activity;metal ion binding;proteolysis;extracellular matrix		na	na;na	na	.	.	.	.	.	.	.	.	.	.	LG10_Condition,Eyesize,Melanophore,AnalFinRays,PeduncleDepth,SO3Width,Weightloss,ChemicalSense.Protas2008_Eye,LensL.Protas2007	0.537941	0.632979	0.711838	0.0441138	0.187048	680	19	0.756	0.476696	0.664288	0.680468	0.00837285	0.24875	680	38	0.772	0.00338235	0	0.966667	0	675	680	0.833	0.00166286	0	0.626984	0	675	680	0.631	0.00301471	0	0.95	0	675	680	0.856	0.00292742	0	0.966667	0	676	680	0.755	0.00158884	0	0.95	0	676	680	0.698	0.00427696	0	0.966667	0	676	680	0.874	0.0032907	0	0.958594	0.842	0.00139133	0	0.958594	0.607	0.00300442	0	0.939961	0.894	0.00284129	0	0.969581	0.764	0.00139948	0	0.947472	0.719	0.00424526	0	0.970451	0.889	680	0.00125387	0.394737	0.564	680	0.000216817	0.0974359	0.48	680	0.00182462	0.47619	0.872	680	0.00031353	0.107937	0.638	680	0.000196079	0.0666667	0.82	linkedHard, linkedHard, linkedHard	linked, linked, linked	linkedHard, linkedHard, linkedHard	linked, linked, linked	soft, linkedSoft, linkedSoft	soft, linked, linked	linkedHard, linkedHard, linkedHard	linked, linked, linked	#N/A	#N/A	#N/A	#N/A	#N/A	#N/A	linkedSoft, linkedSoft, neutral	linked, linked, neutral	linkedSoft, linkedSoft, linkedSoft	linked, linked, linked	linkedSoft, linkedSoft, linkedSoft	linked, linked, linked	linkedSoft, linkedSoft, linkedSoft	linked, linked, linked
				ENSAMXG00000006428	NW_019170554.1	8194892	8198160	GO:0031012;GO:0004222;GO:0008237;GO:0006508;GO:0008270	extracellular matrix;metalloendopeptidase activity;metallopeptidase activity;proteolysis;zinc ion binding	collagenase 3-like [Source:NCBI gene;Acc:103041345]	anterior-posterior axis part_of whole organism curved ventral;blood decreased fluid flow;caudal fin actinotrichium malformed;epithelium hyperplastic;notochord curled;pericardium edematous;post-vent region decreased length;post-vent region kinked;yolk edematous;anterior-posterior axis part_of whole organism curved ventral;blood decreased fluid flow;caudal fin actinotrichium malformed;epithelium hyperplastic;notochord curled;pericardium edematous;post-vent region decreased length;post-vent region kinked;yolk edematous	na;na	na	.	.	.	.	.	.	.	.	.	.	LG10_Condition,Eyesize,Melanophore,AnalFinRays,PeduncleDepth,SO3Width,Weightloss,ChemicalSense.Protas2008_Eye,LensL.Protas2007	0.639414	0.706627	0.71349	0.0982275	0.137683	862	0	0	0.675272	0.680505	0.680607	0.634815	0.0108431	862	0	0	0.000464037	0	0.2	0	857	862	0.255	0.0022962	0	0.657895	0	855	862	0.746	0.00153298	0	0.25	0	856	862	0.651	0.000763219	0	0.657895	0	861	862	0.346	0.000763219	0	0.657895	0	861	862	0.513	0	0	0	0	862	862	0	0.000321384	0	0.191011	0.243	0.0022915	0	0.191011	0.781	0.00160251	0	0.257365	0.729	0.000717861	0	0.618796	0.356	0.000757513	0	0.652976	0.574	0	0	0	0	862	0.000854805	0.336842	0.419	862	0	0	0	862	0.00246443	0.388889	0.906	862	0.000536316	0.462304	0.745	862	0	0	0	linkedHard, linkedHard	linked, linked	linkedHard, linkedHard	linked, linked	soft, soft	soft, soft	linkedHard, linkedHard	linked, linked	soft, soft	soft, soft	#N/A	#N/A	#N/A	#N/A	soft, soft	soft, soft	linkedSoft, linkedSoft	linked, linked	linkedSoft, linkedSoft	linked, linked	linkedSoft, linkedSoft	linked, linked
				ENSAMXG00000006427	NW_019170554.1	8204880	8210191	GO:0004222;GO:0008233;GO:0008237;GO:0008270;GO:0016787;GO:0046872;GO:0006508;GO:0031012	metalloendopeptidase activity;peptidase activity;metallopeptidase activity;zinc ion binding;hydrolase activity;metal ion binding;proteolysis;extracellular matrix	collagenase 3-like [Source:NCBI gene;Acc:103041846]	anterior-posterior axis part_of whole organism curved ventral;blood decreased fluid flow;caudal fin actinotrichium malformed;epithelium hyperplastic;notochord curled;pericardium edematous;post-vent region decreased length;post-vent region kinked;yolk edematous;anterior-posterior axis part_of whole organism curved ventral;blood decreased fluid flow;caudal fin actinotrichium malformed;epithelium hyperplastic;notochord curled;pericardium edematous;post-vent region decreased length;post-vent region kinked;yolk edematous	na;na	na	.	.	.	.	.	.	.	.	.	.	LG10_Condition,Eyesize,Melanophore,AnalFinRays,PeduncleDepth,SO3Width,Weightloss,ChemicalSense.Protas2008_Eye,LensL.Protas2007	0.432613	0.501476	0.707008	0.00814482	0.265214	651	116	0.927	0.520384	0.598134	0.680327	0.00115746	0.18058	651	24	0.737	0.00233999	0	0.55	0	645	651	0.706	0.00235901	0	0.804511	0	646	651	0.756	0.00206276	0	0.821429	0	646	651	0.756	0.00205352	0	0.942105	0	647	651	0.616	0.000792303	0	0.231579	0	647	651	0.52	0.00171531	0	0.966667	0	648	651	0.549	0.00225877	0	0.601216	0.714	0.00157553	0	0.601216	0.653	0.00166301	0	0.844424	0.74	0.00189686	0	0.937536	0.608	9.92052e-05	0	0.0309053	0.377	0.00161275	0	0.970451	0.557	651	0.00300752	0.521053	0.873	651	0.000437198	0.142308	0.623	651	0.00156861	0.304233	0.848	651	0.00111001	0.308677	0.864	651	0.000102407	0.0666667	0.739	linkedHard, linkedHard	linked, linked	linkedSoft, linkedHard	linked, linked	linkedSoft, linkedSoft	linked, linked	linkedHard, linkedHard	linked, linked	linkedSoft, linkedHard	linked, linked	#N/A	#N/A	#N/A	#N/A	neutral, neutral	neutral, neutral	linkedSoft, linkedSoft	linked, linked	linkedSoft, linkedSoft	linked, linked	linkedSoft, linkedSoft	linked, linked
				ENSAMXG00000039197	NW_019170554.1	8216839	8217377	GO:0004222;GO:0008237;GO:0008270;GO:0006508;GO:0031012	metalloendopeptidase activity;metallopeptidase activity;zinc ion binding;proteolysis;extracellular matrix		anterior-posterior axis part_of whole organism curved ventral;blood decreased fluid flow;caudal fin actinotrichium malformed;epithelium hyperplastic;notochord curled;pericardium edematous;post-vent region decreased length;post-vent region kinked;yolk edematous;anterior-posterior axis part_of whole organism curved ventral;blood decreased fluid flow;caudal fin actinotrichium malformed;epithelium hyperplastic;notochord curled;pericardium edematous;post-vent region decreased length;post-vent region kinked;yolk edematous	na;na	na	.	.	.	.	.	.	.	.	.	.	LG10_Condition,Eyesize,Melanophore,AnalFinRays,PeduncleDepth,SO3Width,Weightloss,ChemicalSense.Protas2008_Eye,LensL.Protas2007	0.701124	0.704856	0.709072	0.671246	0.00893782	224	0	0	0.585493	0.597573	0.65447	0.398671	0.0674069	224	0	0	0	0	0	0	224	224	0	0.00239158	0	0.535714	0	223	224	0.76	0.00239158	0	0.535714	0	223	224	0.8	0	0	0	0	224	224	0	0	0	0	0	224	224	0	0	0	0	0	224	224	0	0	0	0	0	0.00254663	0	0	0.813	0.00258025	0	0.577977	0.864	0	0	0	0	0	0	0	0	0	0	0	0	224	0	0	0	224	0	0	0	224	0.002303	0.515873	0.899	224	0	0	0	224	0	0	0	linkedHard	linked	linkedHard	linked	linkedSoft	linked	linkedHard	linked	linkedHard	linked	#N/A	#N/A	#N/A	#N/A	neutral	neutral	hard	hard	linkedSoft	linked	soft	soft
			MMP1	ENSAMXG00000038370	NW_019170554.1	8233562	8241240	GO:0031012;GO:0004222;GO:0008237;GO:0006508;GO:0008270	extracellular matrix;metalloendopeptidase activity;metallopeptidase activity;proteolysis;zinc ion binding	collagenase 3-like [Source:NCBI gene;Acc:111195015]	na	na;na	na	.	.	.	.	.	.	.	.	.	.	LG10_Condition,Eyesize,Melanophore,AnalFinRays,PeduncleDepth,SO3Width,Weightloss,ChemicalSense.Protas2008_Eye,LensL.Protas2007	0.621145	0.629658	0.71069	0.3651	0.0774424	758	0	0	0.480773	0.458311	0.676681	0.0193065	0.194973	758	39	0.775	0.00197889	0	0.5	0	753	758	0.634	0.00224423	0	0.838346	0	754	758	0.739	0.000447606	0	0.160714	0	755	758	0.33	0.00225663	0	1	1	755	758	0.653	0.00215595	0	0.95	0	756	758	0.782	0.00260554	0	1	1	756	758	0.715	0.00204726	0	0.531915	0.674	0.00215076	0	0.531915	0.762	0.000298568	0	0.141257	0.33	0.00217192	0	1	0.66	0.00214165	0	0.946018	0.823	0.00259985	0	1	0.743	758	0.00262464	0.526316	0.843	758	6.59631e-05	0.05	0.33	758	0.000764333	0.253968	0.657	758	0.000654939	0.443812	0.781	758	0	0	0	linkedHard, linkedSoft	linked, linked	linkedHard, linkedHard	linked, linked	linkedSoft, neutral	linked, neutral	linkedHard, linkedHard	linked, linked	linkedHard, linkedHard	linked, linked	#N/A	#N/A	#N/A	#N/A	linkedSoft, neutral	linked, neutral	linkedSoft, linkedSoft	linked, linked	linkedSoft, linkedSoft	linked, linked	neutral, linkedSoft	neutral, linked
				ENSAMXG00000040606	NW_019170554.1	8245765	8249518	GO:0004222;GO:0008233;GO:0008237;GO:0008270;GO:0016787;GO:0046872;GO:0006508;GO:0031012	metalloendopeptidase activity;peptidase activity;metallopeptidase activity;zinc ion binding;hydrolase activity;metal ion binding;proteolysis;extracellular matrix		na	na;na	na	.	.	.	.	.	.	.	.	.	.	LG10_Condition,Eyesize,Melanophore,AnalFinRays,PeduncleDepth,SO3Width,Weightloss,ChemicalSense.Protas2008_Eye,LensL.Protas2007	0.655628	0.669196	0.704406	0.552849	0.0418864	367	0	0	0.637606	0.654127	0.672793	0.481926	0.0378961	367	0	0	0.00122616	0	0.25	0	365	367	0.447	0.00127021	0	0.466165	0	366	367	0.534	0.00145971	0	0.535714	0	366	367	0.633	0.00265309	0	0.973684	0	366	367	0.718	0.00265309	0	0.973684	0	366	367	0.832	0	0	0	0	367	367	0	0.00132281	0	0.273038	0.5	0.00115968	0	0.273038	0.546	0.00155422	0	0.570397	0.719	0.00264247	0	0.969787	0.737	0.00265304	0	0.973667	0.867	0	0	0	0	367	0.0019934	0.394737	0.761	367	0	0	0	367	0.00140565	0.515873	0.828	367	0.00014341	0.0526316	0.487	367	0	0	0	linkedHard, linkedHard	linked, linked	linkedSoft, linkedSoft	linked, linked	neutral, neutral	neutral, neutral	linkedHard, linkedHard	linked, linked	linkedHard	linked	#N/A	#N/A	#N/A	#N/A	neutral, neutral	neutral, neutral	linkedSoft, linkedSoft	linked, linked	linkedSoft, linkedSoft	linked, linked	neutral, neutral	neutral, neutral
			mmp30	ENSAMXG00000006421	NW_019170554.1	8252550	8259558	GO:0030574;GO:0004222;GO:0008233;GO:0008237;GO:0008270;GO:0016787;GO:0046872;GO:0006508;GO:0005576;GO:0031012	collagen catabolic process;metalloendopeptidase activity;peptidase activity;metallopeptidase activity;zinc ion binding;hydrolase activity;metal ion binding;proteolysis;extracellular region;extracellular matrix	collagenase 3-like [Source:NCBI gene;Acc:103038016]	na	abnormal CD4-positive alpha-beta T cell physiology;abnormal lymphocyte physiology;abnormal miniature endplate potential;abnormal neuromuscular synapse morphology;arthritis;decreased susceptibility to injury;decreased susceptibility to type IV hypersensitivity reaction;delayed wound healing;increased susceptibility to bacterial infection;joint inflammation;osteoarthritis;increased susceptibility to bacterial infection;lung hemorrhage;lung inflammation;no abnormal phenotype detected;abnormal macrophage physiology;abnormal myelination;decreased litter size;decreased oligodendrocyte number;decreased physiological sensitivity to xenobiotic;increased lean body mass;abnormal bone healing;abnormal cartilage development;abnormal long bone hypertrophic chondrocyte zone;abnormal trabecular bone morphology;decreased angiogenesis;decreased cell proliferation;delayed bone ossification;delayed wound healing;increased long bone epiphyseal plate size;increased trabecular bone mass;increased width of hypertrophic chondrocyte zone;short femur;na	na;na;na;na;na;na	.	.	.	.	.	.	.	.	Yes	.	LG10_Condition,Eyesize,Melanophore,AnalFinRays,PeduncleDepth,SO3Width,Weightloss,ChemicalSense.Protas2008_Eye,LensL.Protas2007	0.591452	0.640942	0.711889	0.17329	0.126298	761	0	0	0.477863	0.5687	0.667339	5.12065e-05	0.21355	761	67	0.832	0.000131406	0	0.05	0	759	761	0.178	0.00260589	0	0.964286	0	758	761	0.788	0.00177003	0	0.407143	0	757	761	0.703	0.00117574	0	0.894737	0	760	761	0.425	0.0024483	0	0.894737	0	758	761	0.814	0.00127256	0	0.6	0	759	761	0.449	5.65188e-05	0	0.0215054	0.18	0.00249284	0	0.0215054	0.807	0.00159137	0	0.347862	0.727	0.00115447	0	0.878549	0.443	0.00239914	0	0.893152	0.848	0.00114997	0	0.554893	0.449	761	0.000262812	0.1	0.219	761	0.00127498	0.492308	0.848	761	0.00119934	0.452381	0.792	761	0.000254214	0.193457	0.593	761	0	0	0	linkedHard, linkedHard	linked, linked	linkedSoft, linkedSoft	linked, linked	soft, linkedSoft	soft, linked	linkedHard, linkedHard	linked, linked	#N/A	#N/A	#N/A	#N/A	#N/A	#N/A	neutral, linkedSoft	neutral, linked	linkedSoft, linkedSoft	linked, linked	linkedSoft, neutral	linked, neutral	linkedSoft, linkedSoft	linked, linked
			acat1	ENSAMXG00000006416	NW_019170554.1	8260668	8271147	GO:0016740;GO:0016747;GO:0016746	transferase activity;"transferase activity, transferring acyl groups other than amino-acyl groups";"transferase activity, transferring acyl groups"	acetyl-CoA acetyltransferase 1 [Source:NCBI gene;Acc:103040735]	na	na	na	.	.	.	.	.	.	.	.	.	.	LG10_Condition,Eyesize,Melanophore,AnalFinRays,PeduncleDepth,SO3Width,Weightloss,ChemicalSense.Protas2008_Eye,LensL.Protas2007	0.619144	0.658509	0.712535	0.122377	0.120684	722	0	0	0.652268	0.668078	0.680243	0.509344	0.0386702	722	0	0	0.00103878	0	0.4	0	718	722	0.396	0.000231708	0	0.0714286	0	719	722	0.255	0.000299398	0	0.109023	0	719	722	0.285	3.64485e-05	0	0.0263158	0	721	722	0.233	0.000145794	0	0.0789474	0	720	722	0.301	0.000109345	0	0.0789474	0	721	722	0.247	0.0010187	0	0.436341	0.419	9.23515e-05	0	0.436341	0.252	9.92702e-05	0	0.0582466	0.261	0	0	0	0	7.88665e-05	0	0.0555556	0.364	6.14083e-05	0	0.0443368	0.268	722	0.00152355	0.505263	0.651	722	0.00020687	0.14936	0.473	722	0.000388398	0.137566	0.461	722	7.2897e-05	0.0526316	0.397	722	0	0	0	linkedHard, linkedHard, linkedHard	linked, linked, linked	soft, linkedSoft, linkedSoft	soft, linked, linked	soft, linkedSoft, neutral	soft, linked, neutral	linkedHard, linkedHard, linkedHard	linked, linked, linked	#N/A	#N/A	#N/A	#N/A	#N/A	#N/A	neutral, linkedSoft, linkedSoft	neutral, linked, linked	linkedSoft, linkedSoft, linkedSoft	linked, linked, linked	neutral, linkedSoft, linkedSoft	neutral, linked, linked	linkedSoft, neutral, linkedSoft	linked, neutral, linked
			tmprss2	ENSAMXG00000043741	NW_019170554.1	8274102	8287003	GO:0016020;GO:0016021;GO:0008233;GO:0016787;GO:0006508;GO:0005044;GO:0006897;GO:0004252;GO:0008236	membrane;integral component of membrane;peptidase activity;hydrolase activity;proteolysis;scavenger receptor activity;endocytosis;serine-type endopeptidase activity;serine-type peptidase activity	transmembrane serine protease 2 [Source:NCBI gene;Acc:103040418]	na	abnormal auditory brainstem response;abnormal cytokine secretionabnormal fasting circulating glucose level;abnormal glucose tolerance;abnormal testosterone level;decreased susceptibility to Coronaviridae infection;decreased susceptibility to Orthomyxoviridae infection;decreased susceptibility to Orthomyxoviridae infection induced morbidity/mortality;increased fasting circulating glucose level;increased fasting circulating glucose level;increased or absent threshold for auditory brainstem response;lung inflammation;no abnormal phenotype detected;prostate gland inflammation	na	.	.	.	Yes	Yes	.	.	.	.	.	LG10_Condition,Eyesize,Melanophore,AnalFinRays,PeduncleDepth,SO3Width,Weightloss,ChemicalSense.Protas2008_Eye,LensL.Protas2007	0.560052	0.628068	0.705584	0.0554374	0.153415	722	0	0	0.637893	0.676585	0.680605	0.195616	0.0924445	722	0	0	0.00297784	0	1	2	719	722	0.795	0.000197863	0	0.142857	0	721	722	0.244	0.000261069	0	0.160714	0	720	722	0.273	0.00277008	0	1	2	720	722	0.735	7.30994e-05	0	0.0277778	0	720	722	0.247	0.00276624	0	1	1	719	722	0.738	0.00291422	0	1	0.806	0.000195647	0	1	0.28	9.94878e-05	0	0.0717307	0.261	0.00277008	0	1	0.756	1.56992e-19	0	1.13191e-16	0.264	0.00272933	0	1	0.761	722	0.000371774	0.268421	0.247	722	0.000146199	0.0555556	0.418	722	0.000351756	0.253968	0.439	722	0	0	0	722	0	0	0	linkedHard, hard, linkedHard	linked, hard, linked	linkedHard, hard, linkedHard	linked, hard, linked	linkedSoft, neutral, linkedHard	linked, neutral, linked	linkedHard, linkedHard, linkedHard	linked, linked, linked	#N/A	#N/A	#N/A	#N/A	#N/A	#N/A	linkedSoft, linkedSoft, linkedSoft	linked, linked, linked	linkedSoft, linkedSoft, linkedSoft	linked, linked, linked	soft, linkedSoft, soft	soft, linked, soft	linkedSoft, soft, neutral	linked, soft, neutral
			dscama	ENSAMXG00000006411	NW_019170554.1	8395400	8447377	GO:0016020;GO:0016021;GO:0007155;GO:0005887;GO:0005886;GO:0007399;GO:0007411;GO:0042074;GO:0005515	membrane;integral component of membrane;cell adhesion;integral component of plasma membrane;plasma membrane;nervous system development;axon guidance;cell migration involved in gastrulation;protein binding	Down syndrome cell adhesion molecule a [Source:ZFIN;Acc:ZDB-GENE-050310-7]	na	abnormal amacrine cell morphology;abnormal axon fasciculationabnormal brain commissure morphology;abnormal brain internal capsule morphology;abnormal brain morphology;abnormal brain ventricle morphology;abnormal breathing patternabnormal central pattern generator functionabnormal cerebellar foliationabnormal cerebral aqueduct morphology;abnormal cerebral cortex morphology;abnormal corpus callosum morphology;abnormal cranial cavity morphology;abnormal dopaminergic neuron morphology;abnormal eye electrophysiology;abnormal gait;abnormal hippocampus morphology;abnormal lateral ventricle morphology;abnormal maternal behavior;abnormal motor learning;abnormal neurite morphology;abnormal posture;abnormal respirationabnormal resting posture;abnormal retina morphology;abnormal retinal bipolar cell morphology;abnormal retinal cone bipolar cell morphology;abnormal retinal ganglion cell morphology;abnormal retinal ganglion layer morphology;abnormal retinal inner nuclear layer morphology;abnormal retinal inner nuclear layer thickness;abnormal retinal inner plexiform layer morphology;abnormal retinal neuronal layer morphology;abnormal somatic nervous system physiology;apnea;decreased pulmonary respiratory rate;decreased striatum size;delayed eyelid opening;delayed parturition;dilated brain ventricles;dilated third ventricle;disorganized retinal ganglion layer;disorganized retinal inner nuclear layer;domed cranium;enlarged brain ventricles;enlarged lateral ventricles;hydrocephaly;impaired balance;impaired coordination;impaired swimming;increased neuron number;increased retinal ganglion cell number;kyphosis;muscle hypertonia;neonatal lethality complete penetrance;neonatal lethality incomplete penetrance;postnatal growth retardation;postnatal lethality complete penetrance;postnatal lethality incomplete penetrance;prenatal lethality incomplete penetrance;respiratory distress;retina hyperplasia;seizures;small ears;small olfactory bulb;thick retinal ganglion layer;thin cerebral cortex;trunk curl	na	Yes	.	.	.	Yes	Yes	.	.	.	.	LG10_Condition,Eyesize,Melanophore,AnalFinRays,PeduncleDepth,SO3Width,Weightloss,ChemicalSense.Protas2008_Eye,LensL.Protas2007	0.640003	0.685717	0.713473	0.0729601	0.115831	4123	0	0	0.612262	0.673309	0.680607	7.96009e-08	0.150677	4123	158	0.936	0.00137302	0	0.964286	0	4107	4123	0.486	0.00028641	0	0.444444	0	4115	4123	0.272	0.000833304	0	0.975	0	4115	4123	0.452	0.00110348	0	1	2	4115	4123	0.41	0.000863648	0	0.975	0	4115	4123	0.539	0.00167296	0	1	3	4115	4123	0.539	0.00136256	0	0.957929	0.51	0.000187806	0	0.957929	0.278	0.000816519	0	0.969825	0.504	0.00105121	0	1	0.42	0.000832897	0	0.973701	0.592	0.00166444	0	1	0.569	4123	0.000972721	0.521053	0.463	4123	4.78865e-05	0.0974359	0.309	4123	0.000230351	0.304233	0.369	4123	0.000225236	0.507937	0.57	4123	3.34939e-05	0.0714286	0.612	linkedHard, linkedHard, hard, linkedHard, hard, linkedHard, linkedHard, linkedHard, hard, linkedHard, linkedHard	linked, linked, hard, linked, hard, linked, linked, linked, hard, linked, linked	linkedHard, hard, hard, linkedHard, hard, linkedHard, linkedHard, linkedHard, linkedSoft, hard, linkedHard	linked, hard, hard, linked, hard, linked, linked, linked, linked, hard, linked	linkedSoft, linkedSoft, linkedSoft, linkedSoft, linkedSoft, linkedSoft, soft, linkedSoft, soft, soft, linkedSoft	linked, linked, linked, linked, linked, linked, soft, linked, soft, soft, linked	linkedHard, linkedHard, linkedHard, hard, linkedHard, linkedHard, linkedHard, linkedHard, linkedHard, linkedHard, linkedHard	linked, linked, linked, hard, linked, linked, linked, linked, linked, linked, linked	#N/A	#N/A	linkedSoft, linkedHard, linkedHard, linkedHard	linked, linked, linked, linked	#N/A	#N/A	soft, soft, linkedSoft, linkedSoft, linkedSoft, soft, linkedSoft, linkedSoft, linkedSoft, linkedSoft, linkedSoft	soft, soft, linked, linked, linked, soft, linked, linked, linked, linked, linked	linkedSoft, linkedSoft, hard, linkedHard, hard, linkedSoft, linkedSoft, linkedSoft, linkedSoft, linkedSoft, linkedSoft	linked, linked, hard, linked, hard, linked, linked, linked, linked, linked, linked	linkedSoft, linkedSoft, linkedSoft, hard, linkedSoft, linkedSoft, linkedSoft, linkedSoft, linkedSoft, linkedSoft, linkedSoft	linked, linked, linked, hard, linked, linked, linked, linked, linked, linked, linked	linkedSoft, linkedSoft, linkedSoft, soft, neutral, linkedSoft, linkedSoft, linkedSoft, linkedSoft, soft, linkedSoft	linked, linked, linked, soft, neutral, linked, linked, linked, linked, soft, linked
			pcp4a	ENSAMXG00000043610	NW_019170554.1	8458442	8497957	GO:0005516;GO:0005515	calmodulin binding;protein binding	calmodulin regulator protein PCP4 [Source:NCBI gene;Acc:103039277]	na	na	na	.	.	.	.	.	.	.	.	.	.	LG10_Condition,Eyesize,Melanophore,AnalFinRays,PeduncleDepth,SO3Width,Weightloss,ChemicalSense.Protas2008_Eye,LensL.Protas2007	0.670943	0.686069	0.707487	0.321833	0.0587305	119	0	0	0.267369	0.0784859	0.676836	0.0535164	0.278988	119	0	0	0	0	0	0	119	119	0	0	0	0	0	119	119	0	0	0	0	0	119	119	0	0	0	0	0	119	119	0	0	0	0	0	119	119	0	0	0	0	0	119	119	0	0	0	0	0	0	0	0	0	0	0	0	0	0	0	0	0	0	0	0	0	0	0	0	0	119	0	0	0	119	0	0	0	119	0	0	0	119	0	0	0	119	0	0	0	linkedHard, linkedHard, linkedHard, linkedSoft, linkedHard, hard, soft, hard, linkedSoft	linked, linked, linked, linked, linked, hard, soft, hard, linked	linkedSoft, linkedSoft, hard, linkedHard, linkedSoft, linkedHard, linkedHard, soft, linkedHard	linked, linked, hard, linked, linked, linked, linked, soft, linked	linkedHard, neutral, linkedHard, linkedHard, linkedSoft, linkedSoft, linkedSoft, soft, linkedSoft	linked, neutral, linked, linked, linked, linked, linked, soft, linked	linkedHard, linkedHard, hard, linkedHard, hard, linkedHard, linkedHard, linkedHard, linkedHard	linked, linked, hard, linked, hard, linked, linked, linked, linked	#N/A	#N/A	#N/A	#N/A	linkedHard	linked	linkedSoft, linkedSoft, linkedSoft, soft, linkedSoft, linkedSoft, linkedSoft, linkedSoft, soft	linked, linked, linked, soft, linked, linked, linked, linked, soft	linkedSoft, linkedSoft, linkedSoft, linkedSoft, linkedSoft, linkedSoft, linkedSoft, linkedSoft, linkedSoft	linked, linked, linked, linked, linked, linked, linked, linked, linked	linkedSoft, linkedSoft, hard, linkedSoft, hard, linkedSoft, linkedSoft, linkedSoft, linkedSoft	linked, linked, hard, linked, hard, linked, linked, linked, linked	linkedSoft, soft, linkedSoft, linkedSoft, linkedSoft, linkedSoft, neutral, soft, linkedSoft	linked, soft, linked, linked, linked, linked, neutral, soft, linked
			igsf5a	ENSAMXG00000006407	NW_019170554.1	8517668	8534920	GO:0016020;GO:0016021;GO:0098609	membrane;integral component of membrane;cell-cell adhesion	immunoglobulin superfamily member 5 [Source:NCBI gene;Acc:103038760]	na	na	na	.	.	.	.	.	.	.	.	.	.	LG10_Condition,Eyesize,Melanophore,AnalFinRays,PeduncleDepth,SO3Width,Weightloss,ChemicalSense.Protas2008_Eye,LensL.Protas2007	0.613028	0.685852	0.713446	0.122245	0.144826	885	0	0	0.480614	0.511848	0.676151	0.0695137	0.171957	885	0	0	0.0020904	0	0.9	0	879	885	0.658	0.00240432	0	0.947368	0	880	885	0.762	0.00237893	0	0.821429	0	879	885	0.798	0.00225989	0	1	1	882	885	0.653	0.00242938	0	0.947368	0	880	885	0.812	0.00254237	0	1	1	880	885	0.706	0.00209628	0	0.915201	0.683	0.00226339	0	0.915201	0.778	0.00225725	0	0.800755	0.831	0.00221318	0	1	0.668	0.0023238	0	0.947338	0.841	0.00242221	0	1	0.716	885	0.00189712	0.505263	0.741	885	0.000657685	0.384615	0.715	885	0.00177562	0.515873	0.868	885	0.000231453	0.102418	0.575	885	0	0	0	linkedHard, linkedHard, linkedHard, linkedHard	linked, linked, linked, linked	linkedHard, linkedHard, linkedHard, linkedHard	linked, linked, linked, linked	linkedSoft, linkedSoft	linked, linked	linkedHard, linkedHard, linkedHard, hard	linked, linked, linked, hard	#N/A	#N/A	#N/A	#N/A	#N/A	#N/A	neutral, soft, linkedSoft, linkedSoft	neutral, soft, linked, linked	linkedSoft, hard, linkedHard, linkedSoft	linked, hard, linked, linked	linkedSoft, linkedSoft, linkedSoft, linkedSoft	linked, linked, linked, linked	neutral, linkedSoft, neutral, linkedSoft	neutral, linked, neutral, linked
			si:ch73-1a9.3	ENSAMXG00000040157	NW_019170554.1	8549106	8551565	GO:0005634;GO:0031492;GO:0000785	nucleus;nucleosomal DNA binding;chromatin	si:ch73-1a9.3 [Source:ZFIN;Acc:ZDB-GENE-141216-84]	na	na	na	.	.	.	.	.	.	.	.	.	.	LG10_Condition,Eyesize,Melanophore,AnalFinRays,PeduncleDepth,SO3Width,Weightloss,ChemicalSense.Protas2008_Eye,LensL.Protas2007	0.673831	0.670526	0.713231	0.595864	0.0344179	133	0	0	0.474819	0.471547	0.650876	0.251743	0.108313	133	0	0	0.00075188	0	0.1	0	132	133	0.324	0	0	0	0	133	133	0	0	0	0	0	133	133	0	0	0	0	0	133	133	0	0	0	0	0	133	133	0	0	0	0	0	133	133	0	0.000652073	0	0.0867257	0.325	0	0	0.0867257	0	0	0	0	0	0	0	0	0	0	0	0	0	0	0	0	0	133	0.00142462	0.189474	0.621	133	0	0	0	133	0	0	0	133	0	0	0	133	0	0	0	linkedHard	linked	linkedHard	linked	#N/A	#N/A	hard	hard	#N/A	#N/A	hard	hard	#N/A	#N/A	linkedSoft	linked	hard	hard	linkedSoft	linked	soft	soft
			si:ch73-1a9.4	ENSAMXG00000031826	NW_019170554.1	8560622	8569672	GO:0004222;GO:0008233;GO:0008237;GO:0016787;GO:0046872;GO:0006508	metalloendopeptidase activity;peptidase activity;metallopeptidase activity;hydrolase activity;metal ion binding;proteolysis	si:ch73-1a9.4 [Source:ZFIN;Acc:ZDB-GENE-050506-64]	na	abnormal circulating alkaline phosphatase level;abnormal circulating serum albumin level;increased circulating alkaline phosphatase level;preweaning lethality complete penetrance;preweaning lethality complete penetrance	na	.	.	.	.	.	.	.	.	.	.	LG10_Condition,Eyesize,Melanophore,AnalFinRays,PeduncleDepth,SO3Width,Weightloss,ChemicalSense.Protas2008_Eye,LensL.Protas2007	0.579376	0.647434	0.712821	0.0795436	0.143525	566	0	0	0.612445	0.652328	0.680103	0.10545	0.132946	566	0	0	0.00662544	0	1	1	557	566	0.945	0.00265018	0	0.964286	0	562	566	0.793	0.00267674	0	0.964286	0	562	566	0.828	0.00353357	0	1	2	564	566	0.82	4.64943e-05	0	0.0263158	0	565	566	0.223	0.00358006	0	1	2	563	566	0.827	0.00679277	0	1	0.958	0.00264272	0	1	0.823	0.00252922	0	0.96951	0.86	0.00353357	0	1	0.837	0	0	0	0	0.00353982	0	1	0.846	566	0.00506788	0.526316	0.936	566	9.29887e-05	0.0526316	0.363	566	0.0016733	0.388889	0.859	566	0	0	0	566	0	0	0	linkedHard, linkedHard, linkedHard	linked, linked, linked	hard, linkedHard, hard	hard, linked, hard	#N/A	#N/A	linkedHard, hard, linkedHard	linked, hard, linked	#N/A	#N/A	#N/A	#N/A	#N/A	#N/A	linkedSoft, linkedSoft, linkedSoft	linked, linked, linked	linkedSoft, linkedSoft, linkedSoft	linked, linked, linked	linkedSoft, linkedSoft, linkedSoft	linked, linked, linked	linkedSoft, neutral, neutral	linked, neutral, neutral
			rps25	ENSAMXG00000038594	NW_019170554.1	8567206	8573400	GO:0005840	ribosome	ribosomal protein S25 [Source:NCBI gene;Acc:103037813]	na	na	na	.	.	.	.	.	.	.	.	.	.	LG10_Condition,Eyesize,Melanophore,AnalFinRays,PeduncleDepth,SO3Width,Weightloss,ChemicalSense.Protas2008_Eye,LensL.Protas2007	0.437065	0.62984	0.670279	0.000371574	0.299171	217	70	0.871	0.607377	0.62458	0.675395	0.370966	0.0780982	217	0	0	0.00460829	0	1	1	216	217	0.901	0	0	0	0	217	217	0	0	0	0	0	217	217	0	0.00460829	0	1	1	216	217	0.886	0	0	0	0	217	217	0	0.00460829	0	1	1	216	217	0.888	0.00460829	0	1	0.915	0	0	1	0	0	0	0	0	0.00460829	0	1	0.899	0	0	0	0	0.00460829	0	1	0.905	217	0	0	0	217	0	0	0	217	0	0	0	217	0	0	0	217	0	0	0	linkedHard, linkedHard, linkedHard	linked, linked, linked	hard, linkedHard, linkedHard	hard, linked, linked	#N/A	#N/A	linkedHard, linkedHard, linkedHard	linked, linked, linked	#N/A	#N/A	#N/A	#N/A	#N/A	#N/A	linkedSoft, linkedSoft, linkedSoft	linked, linked, linked	linkedSoft, linkedSoft, linkedSoft	linked, linked, linked	linkedSoft, linkedSoft, linkedSoft	linked, linked, linked	linkedSoft, neutral, linkedSoft	linked, neutral, linked
			slc37a4b	ENSAMXG00000006401	NW_019170554.1	8574797	8585894	GO:0016020;GO:0016021;GO:0055085;GO:0022857	membrane;integral component of membrane;transmembrane transport;transmembrane transporter activity	glucose-6-phosphate exchanger SLC37A4 [Source:NCBI gene;Acc:103037270]	na;na	na;na;na;na;abnormal brainstem morphology;abnormal cell morphology;abnormal corpus callosum morphology;abnormal gait;abnormal locomotor behavior;abnormal myelin sheath morphology;abnormal myelinationabnormal nervous system physiology;abnormal neuron morphology;abnormal optic nerve morphology;abnormal optic tract morphology;behavioral despair;brain vacuoles;decreased body size;decreased body weight;decreased exploration in new environment;decreased oligodendrocyte progenitor number;demyelination;environmentally induced seizures;impaired glucose tolerance;impaired hearing;postnatal growth retardation;postnatal lethality complete penetrance;premature death;short stride length;tonic-clonic seizures;tremors;weakness	na;na;na;na;na	.	.	.	Yes	Yes	Yes	.	.	Yes	.	LG10_Condition,Eyesize,Melanophore,AnalFinRays,PeduncleDepth,SO3Width,Weightloss,ChemicalSense.Protas2008_Eye,LensL.Protas2007	0.661359	0.705674	0.712601	0.419236	0.0710496	800	0	0	0.66339	0.675223	0.6806	0.501645	0.029268	800	0	0	0.0008125	0	0.3	0	796	800	0.34	0.000223214	0	0.178571	0	799	800	0.252	0.000223214	0	0.178571	0	799	800	0.26	0	0	0	0	800	800	0	0	0	0	0	800	800	0	0	0	0	0	800	800	0	0.000798751	0	0.318335	0.361	0.000222296	0	0.318335	0.287	0.00023624	0	0.188992	0.308	0	0	0	0	0	0	0	0	0	0	0	0	800	0.00133553	0.442105	0.591	800	0	0	0	800	0.000380291	0.304233	0.456	800	0	0	0	800	0	0	0	linkedHard, linkedHard, linkedHard	linked, linked, linked	linkedHard, linkedHard, linkedHard	linked, linked, linked	#N/A	#N/A	linkedHard, linkedHard, linkedHard	linked, linked, linked	#N/A	#N/A	#N/A	#N/A	#N/A	#N/A	soft, neutral, linkedSoft	soft, neutral, linked	hard, linkedSoft, linkedSoft	hard, linked, linked	linkedSoft, linkedSoft, linkedSoft	linked, linked, linked	neutral, linkedSoft, soft	neutral, linked, soft
			B3GAT1	ENSAMXG00000006400	NW_019170554.1	8589541	8600486	GO:0015018;GO:0016020	galactosylgalactosylxylosylprotein 3-beta-glucuronosyltransferase activity;membrane	galactosylgalactosylxylosylprotein 3-beta-glucuronosyltransferase 1-like [Source:NCBI gene;Acc:103036350]	na	abnormal spatial learning;reduced long term potentiation	na	.	.	.	.	.	.	.	.	.	.	LG10_Condition,Eyesize,Melanophore,AnalFinRays,PeduncleDepth,SO3Width,Weightloss,ChemicalSense.Protas2008_Eye,LensL.Protas2007	0.632114	0.689049	0.713135	0.243316	0.11727	646	0	0	0.656406	0.678393	0.6806	0.508218	0.0373416	646	0	0	0.00443756	0	1	1	638	646	0.894	0.000302614	0	0.142857	0	644	646	0.276	0.000259841	0	0.142857	0	644	646	0.273	0.00312585	0	1	1	643	646	0.78	0.000120173	0	0.0526316	0	644	646	0.284	0.00300826	0	1	1	644	646	0.77	0.00435882	0	1	0.906	0.00024388	0	1	0.294	0.000226456	0	0.146064	0.305	0.00307807	0	1	0.794	4.61673e-05	0	0.0297779	0.337	0.00300215	0	1	0.795	646	0.00234642	0.394737	0.813	646	7.73994e-05	0.05	0.343	646	0.000393139	0.253968	0.463	646	0.000158542	0.102418	0.503	646	0.000103199	0.0666667	0.74	hard, linkedHard, linkedHard	hard, linked, linked	linkedHard, linkedHard, linkedHard	linked, linked, linked	#N/A	#N/A	hard, linkedHard, hard	hard, linked, hard	#N/A	#N/A	#N/A	#N/A	#N/A	#N/A	neutral, linkedSoft, soft	neutral, linked, soft	hard, linkedSoft, linkedSoft	hard, linked, linked	linkedSoft, linkedSoft, linkedSoft	linked, linked, linked	linkedSoft, linkedSoft, soft	linked, linked, soft
			b3gat1b	ENSAMXG00000006399	NW_019170554.1	8604048	8622940	GO:0016020;GO:0016021;GO:0016787;GO:0004553;GO:0016798;GO:0005975;GO:0008152;GO:0004565	membrane;integral component of membrane;hydrolase activity;"hydrolase activity, hydrolyzing O-glycosyl compounds";"hydrolase activity, acting on glycosyl bonds";carbohydrate metabolic process;metabolic process;beta-galactosidase activity	beta-galactosidase-1-like protein 2 [Source:NCBI gene;Acc:103036043]	na	na;decreased leukocyte cell number;decreased lymphocyte cell number;decreased NK cell number;impaired glucose tolerance;na	na;na	.	.	.	.	.	.	.	.	.	.	LG10_Condition,Eyesize,Melanophore,AnalFinRays,PeduncleDepth,SO3Width,Weightloss,ChemicalSense.Protas2008_Eye,LensL.Protas2007	0.577564	0.6658	0.713466	0.00152102	0.189854	994	54	0.842	0.575964	0.654547	0.680299	0.0651186	0.172902	994	0	0	0.00185111	0	0.64	0	986	994	0.605	0.000996581	0	0.392857	0	988	994	0.458	0.00190249	0	0.941071	0	989	994	0.73	0.00140139	0	0.966667	0	991	994	0.477	0.00105766	0	0.975	0	990	994	0.587	0.0024061	0	0.975	0	989	994	0.683	0.00169493	0	0.618002	0.594	0.000961068	0	0.618002	0.489	0.0017707	0	0.937434	0.761	0.00139879	0	0.969581	0.499	0.000982251	0	0.973007	0.631	0.00238632	0	0.970689	0.71	994	0.00184793	0.478947	0.731	994	0.000150905	0.05	0.422	994	0.00146647	0.494709	0.835	994	5.29493e-05	0.0526316	0.37	994	0.000566618	0.496552	0.905	hard, linkedHard, linkedHard, linkedHard, linkedHard	hard, linked, linked, linked, linked	linkedHard, linkedHard, linkedHard, hard, linkedHard	linked, linked, linked, hard, linked	#N/A	#N/A	linkedHard, linkedHard, linkedHard, linkedHard, hard	linked, linked, linked, linked, hard	#N/A	#N/A	#N/A	#N/A	#N/A	#N/A	linkedSoft, linkedHard, neutral, linkedSoft, neutral	linked, linked, neutral, linked, neutral	linkedSoft, linkedSoft, linkedSoft, linkedSoft, linkedSoft	linked, linked, linked, linked, linked	linkedSoft, linkedSoft, linkedSoft, linkedSoft, linkedSoft	linked, linked, linked, linked, linked	linkedSoft, linkedSoft, linkedSoft, linkedSoft, linkedSoft	linked, linked, linked, linked, linked
			ei24	ENSAMXG00000035557	NW_019170554.1	8622612	8635400	GO:0016020;GO:0016021	membrane;integral component of membrane	EI24 autophagy associated transmembrane protein [Source:NCBI gene;Acc:103035722]	na	prenatal lethality complete penetrance	na	.	.	.	.	.	.	.	.	.	.	LG10_Condition,Eyesize,Melanophore,AnalFinRays,PeduncleDepth,SO3Width,Weightloss,ChemicalSense.Protas2008_Eye,LensL.Protas2007	0.64711	0.681684	0.713342	0.0777755	0.113788	680	0	0	0.581542	0.647203	0.680607	0.155594	0.134953	680	0	0	0	0	0	0	680	680	0	0	0	0	0	680	680	0	0	0	0	0	680	680	0	0	0	0	0	680	680	0	0	0	0	0	680	680	0	0	0	0	0	680	680	0	0	0	0	0	0	0	0	0	0	0	0	0	0	0	0	0	0	0	0	0	0	0	0	0	680	0	0	0	680	0	0	0	680	0	0	0	680	0	0	0	680	0	0	0	linkedHard, linkedHard, hard	linked, linked, hard	linkedHard, linkedHard, linkedHard	linked, linked, linked	#N/A	#N/A	hard, linkedHard, linkedHard	hard, linked, linked	#N/A	#N/A	#N/A	#N/A	hard	hard	linkedSoft, neutral, neutral	linked, neutral, neutral	linkedSoft, linkedSoft, linkedSoft	linked, linked, linked	linkedSoft, linkedSoft, linkedSoft	linked, linked, linked	linkedSoft, linkedSoft, linkedSoft	linked, linked, linked
			stt3a	ENSAMXG00000006394	NW_019170554.1	8636397	8646311	GO:0004576;GO:0016020;GO:0016021;GO:0046872;GO:0016740;GO:0016757;GO:0006486;GO:0004579	oligosaccharyl transferase activity;membrane;integral component of membrane;metal ion binding;transferase activity;"transferase activity, transferring glycosyl groups";protein glycosylation;dolichyl-diphosphooligosaccharide-protein glycotransferase activity	STT3 oligosaccharyltransferase complex catalytic subunit A [Source:NCBI gene;Acc:103035415]	na	na	na	.	.	.	.	.	.	.	.	.	.	LG10_Condition,Eyesize,Melanophore,AnalFinRays,PeduncleDepth,SO3Width,Weightloss,ChemicalSense.Protas2008_Eye,LensL.Protas2007	0.617417	0.695032	0.713469	0.0122735	0.177528	1397	31	0.79	0.673337	0.680434	0.680607	0.470523	0.0256408	1397	0	0	0.00108566	0	0.966667	0	1391	1397	0.41	0	0	0	0	1397	1397	0	1.78955e-05	0	0.025	0	1396	1397	0.184	0.000691959	0	0.966667	0	1396	1397	0.335	1.78955e-05	0	0.025	0	1396	1397	0.199	0.000709854	0	0.966667	0	1395	1397	0.336	0.00102181	0	0.958594	0.42	0	0	0.958594	0	0	0	0	0	0.000694045	0	0.969581	0.352	0	0	0	0	0.000695165	0	0.970451	0.356	1397	0.000696983	0.394737	0.359	1397	3.5791e-05	0.05	0.297	1397	0	0	0	1397	0	0	0	1397	4.77213e-05	0.0666667	0.639	linkedHard, linkedHard, linkedHard	linked, linked, linked	hard, linkedHard, linkedHard	hard, linked, linked	#N/A	#N/A	hard, hard, hard	hard, hard, hard	#N/A	#N/A	#N/A	#N/A	hard, soft, hard	hard, soft, hard	linkedSoft, neutral, linkedSoft	linked, neutral, linked	linkedSoft, linkedSoft, linkedSoft	linked, linked, linked	linkedSoft, linkedSoft, linkedSoft	linked, linked, linked	linkedSoft, neutral, linkedSoft	linked, neutral, linked
			foxred1	ENSAMXG00000031727	NW_019170554.1	8646415	8659954	GO:0016491;GO:0055114	oxidoreductase activity;oxidation-reduction process	FAD dependent oxidoreductase domain containing 1 [Source:NCBI gene;Acc:103034571]	na	embryonic lethality prior to organogenesis;embryonic lethality prior to organogenesis;increased spleen weight;preweaning lethality complete penetrance;preweaning lethality complete penetrance	na	.	.	.	.	.	.	.	.	Yes	.	LG10_Condition,Eyesize,Melanophore,AnalFinRays,PeduncleDepth,SO3Width,Weightloss,ChemicalSense.Protas2008_Eye,LensL.Protas2007	0.378843	0.37838	0.710939	0.0069406	0.274195	997	184	0.967	0.558338	0.673703	0.680607	0.0978109	0.182982	997	0	0	0.00401204	0	1	1	985	997	0.874	0.00329255	0	0.912698	0	989	997	0.847	0.0008239	0	0.571429	0	993	997	0.449	0.00385539	0	1	1	990	997	0.845	0.00285238	0	0.944444	0	991	997	0.847	0.00100301	0	1	1	996	997	0.391	0.0040768	0	1	0.893	0.00308746	0	1	0.86	0.000801423	0	0.608113	0.5	0.00374223	0	1	0.854	0.00278899	0	0.945834	0.877	0.00100301	0	1	0.417	997	0.00394869	0.505263	0.912	997	0	0	0	997	0.000957901	0.507937	0.73	997	0.000697389	0.213904	0.792	997	0	0	0	linkedHard, linkedHard, linkedHard, linkedHard	linked, linked, linked, linked	linkedHard, hard, linkedHard, hard	linked, hard, linked, hard	#N/A	#N/A	linkedHard, linkedHard, linkedHard, hard	linked, linked, linked, hard	#N/A	#N/A	#N/A	#N/A	soft, linkedSoft, linkedSoft, soft	soft, linked, linked, soft	neutral, neutral, neutral, soft	neutral, neutral, neutral, soft	linkedSoft, linkedSoft, linkedSoft, linkedSoft	linked, linked, linked, linked	linkedSoft, linkedSoft, linkedSoft, linkedSoft	linked, linked, linked, linked	neutral, neutral, neutral, linkedSoft	neutral, neutral, neutral, linked
			cry5	ENSAMXG00000006386	NW_019170554.1	8654614	8665279	GO:0018298;GO:0003914;GO:0006281;GO:0009416	protein-chromophore linkage;DNA (6-4) photolyase activity;DNA repair;response to light stimulus	cryptochrome-1-like [Source:NCBI gene;Acc:103034890]	na	na	na	.	.	.	.	.	.	.	.	.	.	LG10_Condition,Eyesize,Melanophore,AnalFinRays,PeduncleDepth,SO3Width,Weightloss,ChemicalSense.Protas2008_Eye,LensL.Protas2007	0.588316	0.686133	0.713487	0.0883914	0.16137	1123	0	0	0.561806	0.67592	0.680507	0.000442209	0.212881	1123	95	0.876	0.00356189	0	1	1	1112	1123	0.846	0.00132901	0	0.894737	0	1115	1123	0.549	0.00212123	0	0.941071	0	1117	1123	0.765	0.00171064	0	1	1	1120	1123	0.545	0.00255659	0	0.975	0	1119	1123	0.823	0.00262689	0	1	1	1120	1123	0.718	0.00363728	0	1	0.869	0.00120721	0	1	0.558	0.00209924	0	0.937434	0.812	0.00167429	0	1	0.561	0.00252833	0	0.973701	0.858	0.00261921	0	1	0.745	1123	0.00322445	0.526316	0.885	1123	8.90472e-05	0.05	0.358	1123	0.000890473	0.388889	0.708	1123	0.000219135	0.193457	0.564	1123	0	0	0	linkedHard, linkedHard, linkedHard	linked, linked, linked	linkedHard, linkedHard, linkedHard	linked, linked, linked	#N/A	#N/A	linkedHard, linkedHard, linkedHard	linked, linked, linked	#N/A	#N/A	#N/A	#N/A	linkedHard, linkedSoft, linkedSoft	linked, linked, linked	neutral, neutral, linkedSoft	neutral, neutral, linked	linkedSoft, linkedSoft, linkedSoft	linked, linked, linked	linkedSoft, linkedSoft, linkedSoft	linked, linked, linked	linkedSoft, linkedSoft, neutral	linked, linked, neutral
			dcps	ENSAMXG00000037686	NW_019170554.1	8666301	8673208	GO:0016787;GO:0005634;GO:0005737;GO:0006397;GO:0000290;GO:0000340	hydrolase activity;nucleus;cytoplasm;mRNA processing;deadenylation-dependent decapping of nuclear-transcribed mRNA;RNA 7-methylguanosine cap binding	decapping enzyme, scavenger [Source:NCBI gene;Acc:103034238]	na	abnormal embryo size;abnormal embryo size;abnormal embryo turning;abnormal embryo turning;embryonic growth retardation;embryonic lethality prior to organogenesis;preweaning lethality complete penetrance;preweaning lethality complete penetrance	na	.	.	.	.	.	.	.	.	.	.	LG10_Condition,Eyesize,Melanophore,AnalFinRays,PeduncleDepth,SO3Width,Weightloss,ChemicalSense.Protas2008_Eye,LensL.Protas2007	0.52251	0.618437	0.712691	0.0675483	0.210896	812	0	0	0.556274	0.601735	0.680602	0.178874	0.118711	812	0	0	0.00100575	0	0.766667	0	810	812	0.389	6.48172e-05	0	0.0526316	0	811	812	0.197	0.00120074	0	0.975	0	811	812	0.563	0.00100899	0	0.766667	0	810	812	0.392	0.00126556	0	0.975	0	810	812	0.634	0.00214491	0	0.975	0	810	812	0.635	0.00091848	0	0.7243	0.393	2.00611e-05	0	0.7243	0.219	0.00119437	0	0.969825	0.626	0.00098835	0	0.78369	0.408	0.00123581	0	0.973701	0.687	0.00216676	0	0.970689	0.67	812	0.000123153	0.1	0.187	812	6.15764e-05	0.05	0.325	812	0	0	0	812	0.000126131	0.102418	0.467	812	0.000455807	0.370115	0.89	linkedHard, linkedHard, linkedHard	linked, linked, linked	linkedHard, linkedHard, linkedHard	linked, linked, linked	#N/A	#N/A	linkedHard, linkedHard, linkedHard	linked, linked, linked	linkedHard	linked	#N/A	#N/A	linkedHard, linkedHard, linkedHard	linked, linked, linked	neutral, linkedSoft, neutral	neutral, linked, neutral	hard, linkedHard, linkedSoft	hard, linked, linked	linkedSoft, linkedSoft, linkedSoft	linked, linked, linked	linkedSoft, linkedSoft, linkedSoft	linked, linked, linked
			kcnj1b	ENSAMXG00000029694	NW_019170554.1	8678195	8684735	GO:0016020;GO:0016021;GO:0006811;GO:0034220;GO:0005244;GO:0006813;GO:0034765;GO:0071805;GO:0005242	membrane;integral component of membrane;ion transport;ion transmembrane transport;voltage-gated ion channel activity;potassium ion transport;regulation of ion transmembrane transport;potassium ion transmembrane transport;inward rectifier potassium channel activity	potassium inwardly rectifying channel subfamily J member 1 [Source:NCBI gene;Acc:103033916]	na	abnormal urine homeostasis;decreased renal glomerular filtration rate;decreased skin turgor;decreased systemic arterial blood pressure;decreased tubuloglomerular feedback response;decreased urine osmolality;dehydration;hydronephrosis;increased circulating sodium level;increased hematocrit;metabolic acidosis;polydipsia;polyuria;postnatal growth retardation;postnatal lethality incomplete penetrance;wrinkled skin	na	.	.	.	.	.	.	.	.	.	.	LG10_Condition,Eyesize,Melanophore,AnalFinRays,PeduncleDepth,SO3Width,Weightloss,ChemicalSense.Protas2008_Eye,LensL.Protas2007	0.674608	0.709418	0.713474	0.213696	0.0955109	736	0	0	0.584515	0.631723	0.677985	0.322095	0.0979116	736	0	0	0.00169837	0	0.75	0	733	736	0.568	0.00177754	0	0.915414	0	733	736	0.657	0.00183424	0	0.941071	0	733	736	0.716	0.00264588	0	1	1	734	736	0.717	0.00013587	0	0.075	0	734	736	0.293	0.00271739	0	1	1	733	736	0.732	0.00175305	0	0.775979	0.608	0.00174181	0	0.775979	0.691	0.00171345	0	0.937434	0.75	0.00263321	0	1	0.736	0	0	0	0	0.00268003	0	1	0.754	736	0.00138015	0.521053	0.606	736	0.00013587	0.05	0.407	736	0.000984874	0.349206	0.738	736	0.000139155	0.102418	0.482	736	0	0	0	linkedHard, linkedHard	linked, linked	hard, linkedHard	hard, linked	#N/A	#N/A	linkedHard, linkedHard	linked, linked	linkedHard, linkedHard	linked, linked	#N/A	#N/A	soft, hard	soft, hard	linkedSoft, linkedSoft	linked, linked	linkedSoft, linkedSoft	linked, linked	linkedSoft, linkedSoft	linked, linked	linkedSoft, linkedSoft	linked, linked
			smtlb	ENSAMXG00000006382	NW_019170554.1	8690882	8698443	GO:0005576;GO:0007165;GO:0005179;GO:0043434;GO:0051877	extracellular region;signal transduction;hormone activity;response to peptide hormone;pigment granule aggregation in cell center	somatolactin beta [Source:ZFIN;Acc:ZDB-GENE-060123-1]	na	na	na	.	.	.	.	.	.	.	.	.	.	LG10_Condition,Eyesize,Melanophore,AnalFinRays,PeduncleDepth,SO3Width,Weightloss,ChemicalSense.Protas2008_Eye,LensL.Protas2007	0.564071	0.568606	0.69871	0.399776	0.0918608	284	0	0	0.592421	0.62816	0.67067	0.344858	0.0847624	284	0	0	0.000880282	0	0.25	0	283	284	0.356	9.78091e-05	0	0.0277778	0	283	284	0.21	0.00246479	0	0.7	0	283	284	0.807	9.78091e-05	0	0.0277778	0	283	284	0.258	0.0025626	0	0.7	0	282	284	0.824	0.00246479	0	0.7	0	283	284	0.693	0.000842373	0	0.239234	0.371	0	0	0.239234	0	0.00230179	0	0.653709	0.836	0	0	0	0	0.00242612	0	0.686009	0.85	0.00232649	0	0.660722	0.699	284	0.00138992	0.394737	0.609	284	0.00151679	0.430769	0.872	284	0	0	0	284	0.000195618	0.0555556	0.542	284	0	0	0	hard, linkedHard, hard	hard, linked, hard	linkedHard, hard, linkedHard	linked, hard, linked	linkedHard, linkedHard, linkedHard	linked, linked, linked	linkedHard, linkedHard, linkedHard	linked, linked, linked	hard, hard, hard	hard, hard, hard	#N/A	#N/A	linkedHard, hard, hard	linked, hard, hard	soft, soft, linkedSoft	soft, soft, linked	linkedSoft, hard, hard	linked, hard, hard	linkedSoft, linkedSoft, hard	linked, linked, hard	neutral, neutral, neutral	neutral, neutral, neutral
			kirrel3a	ENSAMXG00000006380	NW_019170554.1	8970639	9089736	GO:0016020;GO:0016021	membrane;integral component of membrane	kirre like nephrin family adhesion molecule 3a [Source:ZFIN;Acc:ZDB-GENE-091117-44]	na	abnormal olfactory bulb glomerular layer morphology;abnormal sexual interactionabnormal vomeronasal sensory neuron morphology;decreased aggression towards males	na	.	.	.	.	.	.	.	.	.	.	LG10_Condition,Eyesize,Melanophore,AnalFinRays,PeduncleDepth,SO3Width,Weightloss,ChemicalSense.Protas2008_Eye,LensL.Protas2007	0.626183	0.687751	0.713464	0.0680778	0.125476	1503	0	0	0.585451	0.672246	0.680607	0.0443628	0.165115	1503	3	0.671	0.00210349	0	0.961538	0	1493	1503	0.661	0.00131139	0	0.947368	0	1497	1503	0.544	0.000602804	0	0.906015	0	1502	1503	0.379	0.00314426	0	0.961538	0	1496	1503	0.782	0.000877842	0	0.947368	0	1497	1503	0.542	0.00261825	0	1	2	1499	1503	0.717	0.0021131	0	0.95476	0.687	0.00116578	0	0.95476	0.548	0.000599981	0	0.901772	0.43	0.00307195	0	0.966465	0.793	0.000726306	0	0.947338	0.567	0.00261963	0	1	0.746	1503	0.00184193	0.442105	0.729	1503	3.50177e-05	0.0526316	0.297	1503	9.15276e-05	0.137566	0.294	1503	0.000508925	0.246032	0.736	1503	5.11797e-05	0.0769231	0.646	linkedHard, linkedHard, linkedHard, linkedHard, linkedHard, linkedHard, linkedHard, linkedHard, linkedHard, linkedHard, linkedHard, linkedHard, linkedHard, linkedHard, linkedHard, linkedHard, hard, linkedHard, linkedHard, linkedHard, linkedHard, linkedHard, linkedHard, linkedHard, linkedHard	linked, linked, linked, linked, linked, linked, linked, linked, linked, linked, linked, linked, linked, linked, linked, linked, hard, linked, linked, linked, linked, linked, linked, linked, linked	linkedHard, linkedHard, linkedHard, hard, linkedHard, hard, linkedHard, linkedHard, linkedHard, linkedHard, linkedHard, linkedHard, linkedHard, linkedHard, linkedHard, linkedHard, linkedHard, linkedHard, linkedHard, hard, linkedHard, linkedHard, linkedHard, hard, linkedHard	linked, linked, linked, hard, linked, hard, linked, linked, linked, linked, linked, linked, linked, linked, linked, linked, linked, linked, linked, hard, linked, linked, linked, hard, linked	linkedSoft, linkedHard, linkedSoft, soft, linkedHard, linkedHard, linkedSoft, linkedHard, linkedSoft, linkedSoft, linkedSoft, linkedHard	linked, linked, linked, soft, linked, linked, linked, linked, linked, linked, linked, linked	linkedHard, linkedHard, linkedSoft, linkedSoft, linkedHard, linkedHard, linkedHard, hard, linkedHard, linkedHard, linkedHard, linkedHard, linkedHard, linkedSoft, linkedHard, hard, linkedHard, linkedSoft, soft, hard, linkedHard, linkedHard, linkedHard, linkedHard, linkedSoft	linked, linked, linked, linked, linked, linked, linked, hard, linked, linked, linked, linked, linked, linked, linked, hard, linked, linked, soft, hard, linked, linked, linked, linked, linked	linkedHard, linkedHard, linkedHard, linkedHard, linkedHard, linkedHard, linkedHard, linkedHard, linkedHard	linked, linked, linked, linked, linked, linked, linked, linked, linked	hard, linkedHard, linkedHard, linkedHard, linkedHard, linkedHard, soft	hard, linked, linked, linked, linked, linked, soft	linkedHard, linkedHard, hard, linkedHard, linkedHard, hard, linkedHard, linkedHard, linkedHard, hard, hard, linkedHard, linkedHard, linkedHard, soft, linkedHard, linkedHard, hard, linkedHard, linkedSoft, linkedHard	linked, linked, hard, linked, linked, hard, linked, linked, linked, hard, hard, linked, linked, linked, soft, linked, linked, hard, linked, linked, linked	neutral, linkedSoft, linkedSoft, neutral, neutral, linkedSoft, linkedSoft, linkedSoft, linkedSoft, soft, linkedSoft, linkedSoft, linkedSoft, neutral, linkedSoft, linkedSoft, linkedSoft, linkedSoft, linkedSoft, neutral, soft, linkedSoft, soft, neutral, linkedSoft	neutral, linked, linked, neutral, neutral, linked, linked, linked, linked, soft, linked, linked, linked, neutral, linked, linked, linked, linked, linked, neutral, soft, linked, soft, neutral, linked	linkedSoft, hard, linkedSoft, hard, hard, linkedSoft, linkedSoft, linkedSoft, linkedSoft, hard, linkedSoft, linkedHard, linkedSoft, hard, linkedSoft, linkedSoft, linkedSoft, linkedSoft, linkedSoft, linkedSoft, linkedSoft, linkedSoft, hard, linkedHard, linkedSoft	linked, hard, linked, hard, hard, linked, linked, linked, linked, hard, linked, linked, linked, hard, linked, linked, linked, linked, linked, linked, linked, linked, hard, linked, linked	linkedSoft, linkedSoft, linkedSoft, linkedSoft, linkedSoft, linkedSoft, soft, linkedSoft, linkedSoft, linkedSoft, linkedSoft, linkedSoft, linkedSoft, linkedSoft, linkedSoft, linkedSoft, linkedSoft, soft, linkedSoft, linkedSoft, linkedSoft, linkedSoft, linkedSoft, linkedSoft, linkedSoft	linked, linked, linked, linked, linked, linked, soft, linked, linked, linked, linked, linked, linked, linked, linked, linked, linked, soft, linked, linked, linked, linked, linked, linked, linked	linkedSoft, linkedSoft, linkedSoft, linkedSoft, linkedSoft, linkedSoft, linkedSoft, linkedSoft, linkedSoft, neutral, linkedSoft, linkedSoft, neutral, linkedSoft, linkedSoft, linkedSoft, linkedSoft, linkedSoft, linkedSoft, linkedSoft, linkedSoft, soft, linkedSoft, soft, linkedSoft	linked, linked, linked, linked, linked, linked, linked, linked, linked, neutral, linked, linked, neutral, linked, linked, linked, linked, linked, linked, linked, linked, soft, linked, soft, linked
				ENSAMXG00000040713	NW_019170554.1	9136828	9143655	GO:0003676	nucleic acid binding		na	na	na	.	.	.	.	.	.	.	.	.	.	LG10_Condition,Eyesize,Melanophore,AnalFinRays,PeduncleDepth,SO3Width,Weightloss,ChemicalSense.Protas2008_Eye,LensL.Protas2007	0.682866	0.679861	0.713431	0.649878	0.020404	96	0	0	0.68001	0.680011	0.680607	0.678741	0.000422333	96	0	0	0.00625	0	0.5	0	94	96	0.939	0.000548246	0	0.0526316	0	95	96	0.339	0	0	0	0	96	96	0	0.000548246	0	0.0526316	0	95	96	0.316	0.000548246	0	0.0526316	0	95	96	0.454	0	0	0	0	96	96	0	0.00652631	0	0.5398	0.955	0.000169683	0	0.5398	0.273	0	0	0	0	0.000196357	0	0.0188503	0.299	0.000310186	0	0.0297779	0.457	0	0	0	0	96	0.00745615	0.526316	0.959	96	0	0	0	96	0	0	0	96	0.00106685	0.102418	0.858	96	0	0	0	hard, linkedHard, hard	hard, linked, hard	linkedHard, hard, hard	linked, hard, hard	#N/A	#N/A	#N/A	#N/A	#N/A	#N/A	#N/A	#N/A	#N/A	#N/A	soft, neutral, soft	soft, neutral, soft	linkedHard, hard, hard	linked, hard, hard	soft, linkedSoft, soft	soft, linked, soft	hard, linkedSoft, linkedSoft	hard, linked, linked
				ENSAMXG00000006370	NW_019170554.1	9206437	9313300	GO:0016020;GO:0016021;GO:0005881	membrane;integral component of membrane;cytoplasmic microtubule	CXADR-like membrane protein [Source:NCBI gene;Acc:103036746]	na	no abnormal phenotype detected;abnormal circulating alkaline phosphatase level;abnormal T cell activation;decreased basophil cell number;decreased heart weight;hepatic necrosis;increased IgA level;increased IgM level;increased inflammatory response;increased interferon-gamma secretion;increased interleukin-17 secretion;pancreas necrosis;pulmonary necrosis;abnormal behavior;abnormal blood homeostasis;abnormal cecum positionabnormal digestive system morphology;abnormal duodenum topology;abnormal gastrointestinal motility;abnormal intestinal peristalsis;abnormal intestinal smooth muscle morphology;abnormal intestine physiology;abnormal intestine placement;abnormal muscle tone;abnormal renal tubule morphology;abnormal reproductive system morphology;abnormal small intestine morphology;abnormal ureter physiology;abnormal ureter smooth muscle morphology;decreased body size;decreased survivor rate;distended cecum;hydronephrosis;impaired gastric peristalsis;impaired ureteric peristalsis;increased intestine length;increased systemic arterial systolic blood pressure;postnatal lethality incomplete penetrance;preweaning lethality incomplete penetrance;slow postnatal weight gain;na;na	na;na;na	.	.	.	.	.	Yes	.	Yes	Yes	.	LG10_Condition,Eyesize,Melanophore,AnalFinRays,PeduncleDepth,SO3Width,Weightloss,ChemicalSense.Protas2008_Eye,LensL.Protas2007	0.665884	0.692596	0.713001	0.296216	0.0691277	860	0	0	0.561279	0.65685	0.6806	0.100848	0.168028	860	0	0	0.000406977	0	0.2	0	857	860	0.241	0.00238318	0	0.970588	0	856	860	0.759	0.00116279	0	0.785714	0	858	860	0.553	0.00122039	0	0.970588	0	858	860	0.435	0.00122039	0	0.970588	0	858	860	0.623	0	0	0	0	860	860	0	0.000326039	0	0.181568	0.244	0.00233187	0	0.181568	0.787	0.00119887	0	0.809954	0.627	0.00114619	0	0.966758	0.442	0.00117619	0	0.971383	0.675	0	0	0	0	860	0.000728274	0.336842	0.371	860	0	0	0	860	0.000812107	0.349206	0.678	860	0.000242074	0.14936	0.584	860	0	0	0	hard, linkedHard, linkedHard, linkedHard, linkedHard, linkedHard, linkedHard, linkedHard, hard, linkedHard, linkedHard, linkedHard, linkedHard, hard, linkedHard, linkedHard, linkedHard, hard, linkedHard, linkedHard, linkedHard, linkedHard, linkedHard	hard, linked, linked, linked, linked, linked, linked, linked, hard, linked, linked, linked, linked, hard, linked, linked, linked, hard, linked, linked, linked, linked, linked	hard, linkedHard, linkedHard, linkedHard, linkedHard, linkedHard, hard, linkedHard, linkedHard, linkedHard, hard, hard, linkedHard, linkedHard, hard, linkedHard, linkedHard, linkedHard, linkedHard, linkedHard, linkedHard, linkedHard, linkedHard	hard, linked, linked, linked, linked, linked, hard, linked, linked, linked, hard, hard, linked, linked, hard, linked, linked, linked, linked, linked, linked, linked, linked	linkedHard, linkedHard, linkedHard, soft, hard, linkedHard, hard, hard, linkedHard	linked, linked, linked, soft, hard, linked, hard, hard, linked	linkedHard, linkedHard, linkedHard, linkedHard, linkedHard, linkedHard, hard, linkedHard, hard, linkedHard, linkedHard, hard, hard, hard, linkedHard, linkedHard, linkedHard, linkedHard, linkedHard, hard, hard, linkedHard, linkedHard	linked, linked, linked, linked, linked, linked, hard, linked, hard, linked, linked, hard, hard, hard, linked, linked, linked, linked, linked, hard, hard, linked, linked	#N/A	#N/A	#N/A	#N/A	hard, linkedHard, linkedHard, hard, linkedHard, linkedHard, linkedHard, linkedHard, hard, linkedHard, linkedHard, linkedHard, linkedHard, linkedSoft, linkedHard, linkedHard, hard, linkedSoft, linkedSoft, linkedHard, linkedHard, linkedSoft, linkedSoft	hard, linked, linked, hard, linked, linked, linked, linked, hard, linked, linked, linked, linked, linked, linked, linked, hard, linked, linked, linked, linked, linked, linked	linkedSoft, linkedSoft, linkedSoft, linkedSoft, linkedSoft, hard, linkedSoft, linkedSoft, neutral, linkedSoft, linkedSoft, linkedSoft, linkedSoft, soft, hard, neutral, linkedSoft, linkedSoft, neutral, neutral, hard, neutral, hard	linked, linked, linked, linked, linked, hard, linked, linked, neutral, linked, linked, linked, linked, soft, hard, neutral, linked, linked, neutral, neutral, hard, neutral, hard	linkedSoft, linkedHard, linkedHard, hard, hard, linkedSoft, linkedSoft, linkedSoft, linkedSoft, linkedSoft, linkedSoft, hard, linkedHard, hard, linkedSoft, linkedSoft, linkedSoft, hard, linkedHard, linkedSoft, hard, hard, linkedSoft	linked, linked, linked, hard, hard, linked, linked, linked, linked, linked, linked, hard, linked, hard, linked, linked, linked, hard, linked, linked, hard, hard, linked	linkedSoft, linkedSoft, linkedSoft, linkedSoft, linkedSoft, linkedSoft, hard, linkedSoft, linkedSoft, linkedSoft, linkedSoft, linkedSoft, linkedSoft, linkedSoft, linkedSoft, linkedSoft, linkedSoft, linkedSoft, linkedSoft, hard, linkedSoft, linkedSoft, linkedSoft	linked, linked, linked, linked, linked, linked, hard, linked, linked, linked, linked, linked, linked, linked, linked, linked, linked, linked, linked, hard, linked, linked, linked	hard, neutral, linkedSoft, linkedSoft, neutral, soft, linkedSoft, linkedSoft, linkedSoft, neutral, neutral, linkedSoft, neutral, linkedSoft, neutral, neutral, linkedSoft, linkedSoft, linkedSoft, linkedSoft, neutral, soft, linkedSoft	hard, neutral, linked, linked, neutral, soft, linked, linked, linked, neutral, neutral, linked, neutral, linked, neutral, neutral, linked, linked, linked, linked, neutral, soft, linked
			gramd1ba	ENSAMXG00000006358	NW_019170554.1	9383694	9495533	GO:0016020;GO:0016021;GO:0005789;GO:0005886;GO:0006869	membrane;integral component of membrane;endoplasmic reticulum membrane;plasma membrane;lipid transport	GRAM domain-containing protein 1B-like [Source:NCBI gene;Acc:103036148]	habituation increased rate;prepulse inhibition increased magnitude;response to absence of light increased process quality;startle response decreased magnitude;swimming decreased linear velocity;swimming decreased spatial extent of a process;swimming increased frequency	na	na	.	.	.	.	.	.	.	.	.	.	LG10_Condition,Eyesize,Melanophore,AnalFinRays,PeduncleDepth,SO3Width,Weightloss,ChemicalSense.Protas2008_Eye,LensL.Protas2007	0.647632	0.681099	0.713408	0.176334	0.0946967	2013	0	0	0.616515	0.666098	0.680607	0.0673087	0.111721	2013	0	0	0.00156483	0	1	2	2006	2013	0.535	0.00101595	0	0.964286	0	2009	2013	0.464	0.000557093	0	0.964286	0	2010	2013	0.364	0.00147724	0	1	2	2009	2013	0.493	0.000508537	0	0.947368	0	2010	2013	0.442	0.00101838	0	1	2	2010	2013	0.393	0.00156229	0	1	0.561	0.000996587	0	1	0.499	0.000539286	0	0.96951	0.409	0.00146114	0	1	0.512	0.00048344	0	0.947338	0.504	0.0010015	0	1	0.417	2013	0.000860198	0.505263	0.422	2013	4.84033e-05	0.0974359	0.31	2013	0.000134049	0.198413	0.318	2013	7.70241e-05	0.102418	0.403	2013	0	0	0	linkedHard, hard, linkedHard, hard, hard, hard, linkedHard, hard, linkedHard, linkedHard, linkedHard, linkedHard, hard, linkedHard, hard, linkedHard, hard, linkedHard, linkedHard, linkedHard, linkedHard, linkedHard, linkedHard	linked, hard, linked, hard, hard, hard, linked, hard, linked, linked, linked, linked, hard, linked, hard, linked, hard, linked, linked, linked, linked, linked, linked	hard, linkedHard, linkedHard, hard, linkedHard, linkedHard, linkedHard, linkedSoft, linkedSoft, linkedHard, linkedHard, hard, linkedHard, linkedHard, linkedHard, hard, linkedHard, soft, linkedHard, hard, linkedHard, linkedHard, linkedHard	hard, linked, linked, hard, linked, linked, linked, linked, linked, linked, linked, hard, linked, linked, linked, hard, linked, soft, linked, hard, linked, linked, linked	linkedHard, linkedSoft, linkedSoft	linked, linked, linked	linkedHard, linkedHard, hard, linkedHard, linkedHard, linkedHard, hard, linkedHard, linkedHard, linkedHard, linkedHard, linkedHard, linkedHard, linkedHard, hard, hard, hard, linkedHard, hard, linkedHard, linkedHard, linkedHard, hard	linked, linked, hard, linked, linked, linked, hard, linked, linked, linked, linked, linked, linked, linked, hard, hard, hard, linked, hard, linked, linked, linked, hard	#N/A	#N/A	#N/A	#N/A	linkedHard, linkedHard, linkedHard, linkedHard, linkedHard, linkedHard, linkedHard, linkedHard, linkedHard, linkedHard, hard, hard, linkedHard, linkedHard, hard, linkedHard	linked, linked, linked, linked, linked, linked, linked, linked, linked, linked, hard, hard, linked, linked, hard, linked	hard, linkedSoft, linkedSoft, linkedSoft, linkedSoft, neutral, linkedSoft, linkedSoft, soft, linkedSoft, linkedSoft, linkedSoft, soft, soft, soft, neutral, linkedSoft, hard, linkedSoft, linkedSoft, soft, linkedSoft, hard	hard, linked, linked, linked, linked, neutral, linked, linked, soft, linked, linked, linked, soft, soft, soft, neutral, linked, hard, linked, linked, soft, linked, hard	linkedSoft, neutral, linkedSoft, linkedHard, neutral, linkedHard, hard, linkedSoft, linkedSoft, linkedSoft, soft, soft, linkedSoft, linkedSoft, linkedSoft, soft, linkedSoft, linkedSoft, hard, linkedSoft, hard, linkedSoft, hard	linked, neutral, linked, linked, neutral, linked, hard, linked, linked, linked, soft, soft, linked, linked, linked, soft, linked, linked, hard, linked, hard, linked, hard	neutral, linkedSoft, linkedSoft, linkedSoft, linkedSoft, linkedSoft, neutral, linkedSoft, linkedSoft, hard, linkedSoft, linkedSoft, linkedSoft, hard, linkedSoft, hard, linkedSoft, linkedSoft, linkedSoft, linkedSoft, hard, linkedSoft, linkedSoft	neutral, linked, linked, linked, linked, linked, neutral, linked, linked, hard, linked, linked, linked, hard, linked, hard, linked, linked, linked, linked, hard, linked, linked	soft, soft, linkedSoft, linkedSoft, linkedSoft, linkedSoft, linkedSoft, linkedSoft, linkedSoft, soft, linkedSoft, soft, linkedSoft, linkedSoft, linkedSoft, linkedSoft, linkedSoft, soft, neutral, linkedSoft	soft, soft, linked, linked, linked, linked, linked, linked, linked, soft, linked, soft, linked, linked, linked, linked, linked, soft, neutral, linked
				ENSAMXG00000029272	NW_019170554.1	9506414	9520456	GO:0016020;GO:0016021;GO:0004930;GO:0007165;GO:0007186	membrane;integral component of membrane;G protein-coupled receptor activity;signal transduction;G protein-coupled receptor signaling pathway		na;na;na;na;na;na;na;na	na	na	.	.	.	.	.	.	.	.	.	.	LG10_Condition,Eyesize,Melanophore,AnalFinRays,PeduncleDepth,SO3Width,Weightloss,ChemicalSense.Protas2008_Eye,LensL.Protas2007	0.39417	0.461651	0.636205	0.0266044	0.215608	322	10	0.726	0.454535	0.497866	0.610378	0.125701	0.134156	322	0	0	0.0212992	0	1	1	290	322	0.994	0.0139285	0	0.5	0	298	322	0.983	0.0146406	0	0.5125	0	298	322	0.985	0.0176217	0	1	1	300	322	0.989	0.0158099	0	0.5	0	297	322	0.989	0.0162504	0	1	1	296	322	0.989	0.0161339	0	1	0.992	0.00384229	0	1	0.901	0.00649971	0	0.488365	0.972	0.0140106	0	1	0.987	0.0080969	0	0.478759	0.979	0.0126829	0	1	0.987	322	0.0224747	0.521053	0.994	322	0.0127329	0.501282	0.989	322	0.0128167	0.518519	0.986	322	0.013995	0.513514	0.994	322	0.00841569	0.45977	0.993	linkedHard, linkedHard, linkedSoft, linkedHard	linked, linked, linked, linked	linkedHard, linkedHard, linkedHard, linkedSoft	linked, linked, linked, linked	linkedSoft, linkedHard, linkedHard	linked, linked, linked	linkedSoft, linkedSoft, linkedHard, linkedHard	linked, linked, linked, linked	linkedSoft	linked	#N/A	#N/A	linkedHard	linked	linkedHard, linkedHard, linkedSoft, linkedSoft	linked, linked, linked, linked	linkedSoft, linkedSoft, linkedSoft, linkedSoft	linked, linked, linked, linked	linkedSoft, linkedSoft, linkedSoft, linkedSoft	linked, linked, linked, linked	linkedSoft, linkedSoft, linkedSoft, linkedSoft	linked, linked, linked, linked
				ENSAMXG00000032064	NW_019170554.1	9518184	9530419	GO:0016020;GO:0016021;GO:0004930;GO:0007165;GO:0007186	membrane;integral component of membrane;G protein-coupled receptor activity;signal transduction;G protein-coupled receptor signaling pathway		na;na;na;na;na;na;na;na	na	na	.	.	.	.	.	.	.	.	.	.	LG10_Condition,Eyesize,Melanophore,AnalFinRays,PeduncleDepth,SO3Width,Weightloss,ChemicalSense.Protas2008_Eye,LensL.Protas2007	0.476124	0.481725	0.49282	0.462384	0.0117328	27	0	0	0.612374	0.61356	0.613911	0.603958	0.00253895	27	0	0	0	0	0	0	27	27	0	0	0	0	0	27	27	0	0	0	0	0	27	27	0	0	0	0	0	27	27	0	0	0	0	0	27	27	0	0	0	0	0	27	27	0	0	0	0	0	0	0	0	0	0	0	0	0	0	0	0	0	0	0	0	0	0	0	0	0	27	0	0	0	27	0	0	0	27	0	0	0	27	0	0	0	27	0	0	0	soft, linkedSoft, linkedSoft	soft, linked, linked	hard, linkedHard, hard	hard, linked, hard	#N/A	#N/A	linkedSoft, soft, hard	linked, soft, hard	#N/A	#N/A	#N/A	#N/A	hard, hard, linkedHard	hard, hard, linked	linkedSoft, linkedSoft, soft	linked, linked, soft	linkedSoft, hard, linkedSoft	linked, hard, linked	hard, hard, linkedSoft	hard, hard, linked	linkedSoft, linkedSoft, hard	linked, linked, hard
				ENSAMXG00000043572	NW_019170554.1	9540490	9571846	GO:0016020;GO:0016021;GO:0004930;GO:0007165;GO:0007186	membrane;integral component of membrane;G protein-coupled receptor activity;signal transduction;G protein-coupled receptor signaling pathway		na;na;na;na;na;na;na;na	na	na	.	.	.	.	.	.	.	.	.	.	LG10_Condition,Eyesize,Melanophore,AnalFinRays,PeduncleDepth,SO3Width,Weightloss,ChemicalSense.Protas2008_Eye,LensL.Protas2007	0.57611	0.612208	0.71045	0.408748	0.121461	279	0	0	0.665537	0.673474	0.679735	0.415421	0.0401473	279	0	0	0.00731183	0	0.65	0	274	279	0.953	0.00591688	0	0.526316	0	274	279	0.935	0.00340981	0	0.283654	0	273	279	0.878	0.00569075	0	0.538596	0	275	279	0.922	0.00463063	0	0.522161	0	273	279	0.923	0.00538948	0	0.5625	0	273	279	0.913	0.00535305	0	0.686975	0.935	0.0031167	0	0.686975	0.862	0.00276689	0	0.273142	0.879	0.000827804	0	0.228474	0.376	0.00343567	0	0.378426	0.912	0.00444613	0	0.510658	0.899	279	0.00339558	0.478947	0.893	279	0.00176249	0.14936	0.891	279	0.00402728	0.409231	0.942	279	0.0053687	0.512091	0.974	279	0.00536399	0.514943	0.987	linkedSoft, linkedSoft, linkedHard, linkedSoft, linkedSoft, linkedHard, linkedSoft	linked, linked, linked, linked, linked, linked, linked	linkedHard, linkedHard, linkedSoft, linkedHard, linkedHard, linkedSoft, linkedHard	linked, linked, linked, linked, linked, linked, linked	#N/A	#N/A	linkedSoft, linkedSoft, linkedSoft, linkedSoft, soft, linkedSoft, soft	linked, linked, linked, linked, soft, linked, soft	#N/A	#N/A	linkedSoft, soft, linkedHard, linkedSoft, soft, linkedSoft, linkedSoft	linked, soft, linked, linked, soft, linked, linked	linkedSoft, linkedSoft, hard, linkedHard, hard, linkedHard, linkedSoft	linked, linked, hard, linked, hard, linked, linked	#N/A	#N/A	hard, linkedSoft, linkedSoft, soft, soft, soft, linkedHard	hard, linked, linked, soft, soft, soft, linked	linkedSoft, linkedHard, soft, soft, linkedHard, hard, soft	linked, linked, soft, soft, linked, hard, soft	linkedSoft, linkedSoft, linkedSoft, linkedSoft, linkedSoft, linkedSoft, linkedSoft	linked, linked, linked, linked, linked, linked, linked
				ENSAMXG00000039555	NW_019170554.1	9579333	9580343	GO:0016020;GO:0016021;GO:0004930;GO:0007165;GO:0007186	membrane;integral component of membrane;G protein-coupled receptor activity;signal transduction;G protein-coupled receptor signaling pathway	trace amine-associated receptor 13c-like [Source:NCBI gene;Acc:111195099]	na;na;na;na;na;na;na;na	na	na	.	.	.	.	.	.	.	.	.	.	LG10_Condition,Eyesize,Melanophore,AnalFinRays,PeduncleDepth,SO3Width,Weightloss,ChemicalSense.Protas2008_Eye,LensL.Protas2007	0.496766	0.444984	0.66749	0.324348	0.111237	136	0	0	0.448963	0.498645	0.648709	0.158367	0.158355	136	0	0	0.0171324	0	0.52	0	125	136	0.99	0.0192263	0	0.488839	0	124	136	0.991	0.0143789	0	0.466071	0	126	136	0.985	0.0150598	0	0.49375	0	129	136	0.986	0.01383	0	0.46875	0	128	136	0.985	0.0111561	0	0.4	0	130	136	0.977	0.00427783	0	0.15035	0.902	0.00763185	0	0.15035	0.967	0.0120791	0	0.448355	0.992	0.00128765	0	0.147711	0.473	0.0114718	0	0.492679	0.989	0.0091969	0	0.426959	0.976	136	0.0209365	0.505263	0.993	136	0.00411327	0.398293	0.954	136	0.0183824	0.515873	0.994	136	0.0169172	0.514113	0.996	136	0.0130832	0.496552	0.997	linkedHard	linked	neutral	neutral	soft	soft	neutral	neutral	#N/A	#N/A	#N/A	#N/A	#N/A	#N/A	#N/A	#N/A	linkedSoft	linked	hard	hard	soft	soft
				ENSAMXG00000038434	NW_019170554.1	9580353	9627876	GO:0016020;GO:0016021;GO:0004930;GO:0007165;GO:0007186	membrane;integral component of membrane;G protein-coupled receptor activity;signal transduction;G protein-coupled receptor signaling pathway	trace amine-associated receptor 6-like [Source:NCBI gene;Acc:111194972]	na;na;na;na;na;na;na;na	na	na	.	.	.	.	.	.	.	.	.	.	LG10_Condition,Eyesize,Melanophore,AnalFinRays,PeduncleDepth,SO3Width,Weightloss,ChemicalSense.Protas2008_Eye,LensL.Protas2007	0.122135	0.0510993	0.677236	0.00533493	0.138071	357	178	0.964	0.363013	0.370317	0.670462	0.0236528	0.22283	357	34	0.762	0.0125117	0	0.45	0	340	357	0.981	0.0126355	0	0.973684	0	344	357	0.979	0.00871849	0	0.398214	0	344	357	0.966	0.0103019	0	0.973684	0	343	357	0.971	0.00934731	0	0.736842	0	343	357	0.972	0.00527544	0	0.433333	0	344	357	0.91	0.00876103	0	0.475	0.974	0.00811217	0	0.475	0.971	0.00724165	0	0.366838	0.978	0.00742543	0	0.969787	0.959	0.00747188	0	0.697475	0.975	0.00340574	0	0.454499	0.835	357	0.0156273	0.521053	0.987	357	0.00465417	0.384615	0.959	357	0.00828479	0.494709	0.973	357	0.00748262	0.490754	0.983	357	0.00394733	0.508046	0.981	soft, linkedHard, linkedHard, linkedHard, linkedHard, linkedHard, linkedSoft, linkedHard, linkedHard, hard, linkedHard	soft, linked, linked, linked, linked, linked, linked, linked, linked, hard, linked	linkedSoft, neutral, linkedSoft, linkedSoft, soft, linkedSoft, linkedSoft, linkedSoft, linkedSoft, soft, linkedSoft	linked, neutral, linked, linked, soft, linked, linked, linked, linked, soft, linked	linkedHard, hard, soft	linked, hard, soft	linkedHard, linkedSoft, linkedHard, soft, linkedHard, linkedSoft, linkedHard, soft, linkedSoft, linkedHard, neutral	linked, linked, linked, soft, linked, linked, linked, soft, linked, linked, neutral	linkedHard, linkedSoft, linkedHard, linkedSoft, linkedHard, soft, linkedSoft, soft, linkedSoft	linked, linked, linked, linked, linked, soft, linked, soft, linked	#N/A	#N/A	#N/A	#N/A	soft, neutral, linkedSoft, neutral, neutral, linkedSoft, linkedSoft, neutral, linkedHard	soft, neutral, linked, neutral, neutral, linked, linked, neutral, linked	linkedSoft, hard, linkedSoft, hard, linkedSoft, linkedSoft, linkedSoft, linkedSoft, hard, linkedSoft, linkedSoft	linked, hard, linked, hard, linked, linked, linked, linked, hard, linked, linked	hard, linkedSoft, linkedSoft, linkedHard, linkedSoft, linkedSoft, hard, linkedSoft, linkedSoft, linkedSoft, linkedSoft	hard, linked, linked, linked, linked, linked, hard, linked, linked, linked, linked	soft, linkedSoft, soft, linkedSoft, soft, neutral, linkedSoft, linkedSoft, neutral, neutral, linkedSoft	soft, linked, soft, linked, soft, neutral, linked, linked, neutral, neutral, linked
				ENSAMXG00000032187	NW_019170554.1	9583630	9585723	GO:0016020;GO:0016021;GO:0004930;GO:0007186	membrane;integral component of membrane;G protein-coupled receptor activity;G protein-coupled receptor signaling pathway		na;na;na;na;na;na;na;na	na	na	.	.	.	.	.	.	.	.	.	.	LG10_Condition,Eyesize,Melanophore,AnalFinRays,PeduncleDepth,SO3Width,Weightloss,ChemicalSense.Protas2008_Eye,LensL.Protas2007	0.555724	0.555724	0.556524	0.554924	0.000800144	2	0	0	0.663287	0.663287	0.663345	0.663228	5.88205e-05	2	0	0	0	0	0	0	2	2	0	0	0	0	0	2	2	0	0	0	0	0	2	2	0	0	0	0	0	2	2	0	0	0	0	0	2	2	0	0	0	0	0	2	2	0	0	0	0	0	0	0	0	0	0	0	0	0	0	0	0	0	0	0	0	0	0	0	0	0	2	0	0	0	2	0	0	0	2	0	0	0	2	0	0	0	2	0	0	0	linkedHard	linked	linkedSoft	linked	hard	hard	linkedSoft	linked	#N/A	#N/A	#N/A	#N/A	#N/A	#N/A	#N/A	#N/A	linkedSoft	linked	linkedSoft	linked	soft	soft
				ENSAMXG00000034025	NW_019170554.1	9589422	9590432	GO:0016020;GO:0016021;GO:0004930;GO:0007165;GO:0007186	membrane;integral component of membrane;G protein-coupled receptor activity;signal transduction;G protein-coupled receptor signaling pathway	trace amine-associated receptor 13c-like [Source:NCBI gene;Acc:111195018]	na;na;na;na;na;na;na;na	na	na	.	.	.	.	.	.	.	.	.	.	LG10_Condition,Eyesize,Melanophore,AnalFinRays,PeduncleDepth,SO3Width,Weightloss,ChemicalSense.Protas2008_Eye,LensL.Protas2007	0.239697	0.122669	0.655466	0.0115622	0.227155	291	85	0.894	0.525199	0.595507	0.663163	0.198683	0.143849	291	0	0	0.013521	0	0.534615	0	273	291	0.984	0.0107543	0	0.551282	0	278	291	0.972	0.0153814	0	0.764706	0	274	291	0.987	0.00478163	0	0.342105	0	283	291	0.893	0.00896037	0	0.764706	0	276	291	0.97	0.0098937	0	0.764706	0	274	291	0.971	0.0124709	0	0.501629	0.986	0.00711103	0	0.501629	0.963	0.00849534	0	0.735939	0.984	0.0031066	0	0.307192	0.796	0.00466303	0	0.765913	0.946	0.00683657	0	0.742557	0.956	291	0.0160427	0.521053	0.988	291	0.00974554	0.436508	0.983	291	0.0136267	0.515873	0.988	291	0.00378382	0.462304	0.964	291	0.00434321	0.370115	0.984	linkedHard	linked	linkedSoft	linked	linkedHard	linked	linkedSoft	linked	linkedSoft	linked	#N/A	#N/A	#N/A	#N/A	linkedHard	linked	linkedSoft	linked	linkedSoft	linked	neutral	neutral
				ENSAMXG00000035800	NW_019170554.1	9595558	9707172	GO:0016020;GO:0016021;GO:0004930;GO:0007165;GO:0007186	membrane;integral component of membrane;G protein-coupled receptor activity;signal transduction;G protein-coupled receptor signaling pathway		na;na;na;na;na;na;na;na	na	na	.	.	.	.	.	.	.	.	.	.	LG10_Condition,Eyesize,Melanophore,AnalFinRays,PeduncleDepth,SO3Width,Weightloss,ChemicalSense.Protas2008_Eye,LensL.Protas2007	0.399301	0.370034	0.613798	0.189955	0.133188	200	0	0	0.296285	0.328136	0.636723	0.00352741	0.16045	200	21	0.729	0.00215	0	0.3	0	197	200	0.67	0.000667293	0	0.107143	0	198	200	0.369	0.000535714	0	0.107143	0	199	200	0.358	0.000789474	0	0.1	0	198	200	0.35	0.000131579	0	0.0263158	0	199	200	0.291	0.000666667	0	0.1	0	198	200	0.33	0.000352435	0	0.0486291	0.25	0.000362431	0	0.0486291	0.323	0.000512435	0	0.102487	0.399	0.000315754	0	0.0628351	0.31	6.9299e-06	0	0.00138598	0.297	0.000502123	0	0.0904573	0.328	200	0.00297368	0.394737	0.871	200	0	0	0	200	0.000992065	0.198413	0.74	200	0.000263158	0.0526316	0.601	200	0.00126437	0.186207	0.947	neutral, linkedSoft, neutral, linkedSoft, linkedSoft, soft, linkedHard, linkedSoft, linkedHard, linkedHard, linkedHard, hard, linkedHard, soft, linkedSoft, soft, linkedSoft, soft, linkedHard, linkedSoft, soft, linkedSoft, soft	neutral, linked, neutral, linked, linked, soft, linked, linked, linked, linked, linked, hard, linked, soft, linked, soft, linked, soft, linked, linked, soft, linked, soft	linkedSoft, linkedSoft, linkedSoft, neutral, neutral, linkedSoft, hard, linkedSoft, linkedSoft, neutral, neutral, soft, soft, soft, linkedHard, linkedSoft, neutral, neutral, linkedSoft, soft, linkedSoft, linkedSoft, soft	linked, linked, linked, neutral, neutral, linked, hard, linked, linked, neutral, neutral, soft, soft, soft, linked, linked, neutral, neutral, linked, soft, linked, linked, soft	#N/A	#N/A	linkedHard, hard, linkedSoft, linkedHard, linkedSoft, linkedSoft, linkedHard, linkedHard, linkedSoft, linkedHard, soft, linkedSoft, linkedHard, linkedHard, linkedSoft, soft, linkedHard, linkedHard, linkedHard, linkedSoft, soft, linkedHard, linkedSoft	linked, hard, linked, linked, linked, linked, linked, linked, linked, linked, soft, linked, linked, linked, linked, soft, linked, linked, linked, linked, soft, linked, linked	linkedHard, soft, linkedSoft, linkedHard, linkedSoft, linkedHard, linkedHard, soft, hard, linkedHard, soft, linkedSoft, linkedHard, linkedSoft, linkedSoft, linkedHard, soft, linkedHard, soft, linkedHard	linked, soft, linked, linked, linked, linked, linked, soft, hard, linked, soft, linked, linked, linked, linked, linked, soft, linked, soft, linked	neutral, linkedHard, linkedSoft, linkedSoft, linkedSoft, linkedHard, neutral, linkedSoft, hard, linkedHard, hard, neutral, linkedSoft, hard, neutral	neutral, linked, linked, linked, linked, linked, neutral, linked, hard, linked, hard, neutral, linked, hard, neutral	linkedHard, linkedSoft, linkedSoft, neutral, linkedSoft, linkedSoft, linkedSoft, hard, hard, hard, linkedSoft, linkedHard	linked, linked, linked, neutral, linked, linked, linked, hard, hard, hard, linked, linked	soft, linkedSoft, soft, neutral, neutral, soft, linkedSoft, neutral, linkedSoft, linkedSoft, linkedSoft, linkedSoft, linkedSoft, linkedSoft, linkedSoft, neutral, linkedSoft, linkedSoft, linkedSoft, linkedSoft, linkedSoft, linkedSoft, linkedSoft	soft, linked, soft, neutral, neutral, soft, linked, neutral, linked, linked, linked, linked, linked, linked, linked, neutral, linked, linked, linked, linked, linked, linked, linked	linkedSoft, linkedSoft, hard, linkedSoft, linkedSoft, linkedSoft, linkedSoft, linkedSoft, hard, linkedSoft, linkedSoft, hard, linkedSoft, linkedSoft, linkedSoft, linkedSoft, linkedSoft, linkedSoft, linkedSoft, hard, linkedSoft, hard, linkedSoft	linked, linked, hard, linked, linked, linked, linked, linked, hard, linked, linked, hard, linked, linked, linked, linked, linked, linked, linked, hard, linked, hard, linked	linkedSoft, linkedSoft, hard, linkedSoft, linkedHard, linkedSoft, linkedSoft, linkedSoft, linkedSoft, linkedSoft, linkedSoft, linkedSoft, linkedSoft, linkedSoft, hard, linkedSoft, linkedSoft, linkedSoft, linkedSoft, linkedSoft, linkedSoft, linkedSoft, linkedSoft	linked, linked, hard, linked, linked, linked, linked, linked, linked, linked, linked, linked, linked, linked, hard, linked, linked, linked, linked, linked, linked, linked, linked	linkedSoft, neutral, linkedSoft, linkedSoft, linkedSoft, neutral, linkedSoft, linkedSoft, soft, neutral, soft, neutral, soft, linkedSoft, soft, linkedSoft, soft, neutral, neutral, linkedSoft, linkedSoft, soft, linkedSoft	linked, neutral, linked, linked, linked, neutral, linked, linked, soft, neutral, soft, neutral, soft, linked, soft, linked, soft, neutral, neutral, linked, linked, soft, linked
				ENSAMXG00000041957	NW_019170554.1	9615846	9667063	GO:0016020;GO:0016021;GO:0004930;GO:0007165;GO:0007186	membrane;integral component of membrane;G protein-coupled receptor activity;signal transduction;G protein-coupled receptor signaling pathway		na;na;na;na;na;na;na;na	na	na	.	.	.	.	.	.	.	.	.	.	LG10_Condition,Eyesize,Melanophore,AnalFinRays,PeduncleDepth,SO3Width,Weightloss,ChemicalSense.Protas2008_Eye,LensL.Protas2007	0.261644	0.196891	0.711486	2.23799e-06	0.273561	454	197	0.972	0.316413	0.204485	0.67555	0.000665108	0.30216	454	203	0.958	0.00716611	0	0.78	0	446	454	0.951	0.00575966	0	0.973684	0	446	454	0.932	0.0049148	0	0.788462	0	446	454	0.925	0.00674189	0	0.973684	0	448	454	0.942	0.00547859	0	0.973684	0	444	454	0.94	0.00566079	0	0.875	0	445	454	0.921	0.0070369	0	0.791652	0.961	0.00531732	0	0.791652	0.942	0.00418178	0	0.722796	0.94	0.0063794	0	0.969787	0.946	0.00466607	0	0.973667	0.946	0.00511812	0	0.852243	0.921	454	0.0049474	0.43956	0.934	454	0.00264035	0.430769	0.929	454	0.00218081	0.452381	0.894	454	0.00081739	0.107937	0.819	454	0.000440529	0.0666667	0.887	linkedHard, soft, linkedHard, soft, linkedSoft, linkedSoft, linkedSoft, soft, soft, linkedHard, linkedSoft	linked, soft, linked, soft, linked, linked, linked, soft, soft, linked, linked	soft, linkedSoft, soft, linkedSoft, linkedSoft, linkedSoft, linkedSoft, linkedSoft, linkedHard, soft, linkedSoft	soft, linked, soft, linked, linked, linked, linked, linked, linked, soft, linked	#N/A	#N/A	linkedSoft, soft, linkedSoft, hard, soft, linkedHard, linkedHard, linkedHard, linkedHard, linkedHard, linkedHard	linked, soft, linked, hard, soft, linked, linked, linked, linked, linked, linked	linkedHard, linkedSoft, soft, linkedHard, linkedHard, linkedHard, linkedHard, soft, linkedSoft, linkedSoft, soft	linked, linked, soft, linked, linked, linked, linked, soft, linked, linked, soft	hard, linkedHard, linkedHard, hard, hard, linkedSoft, linkedHard	hard, linked, linked, hard, hard, linked, linked	hard, linkedSoft, hard, linkedHard, hard, linkedSoft, linkedHard	hard, linked, hard, linked, hard, linked, linked	linkedSoft, linkedSoft, neutral, linkedSoft, neutral, soft, soft, linkedSoft, soft, neutral, linkedSoft	linked, linked, neutral, linked, neutral, soft, soft, linked, soft, neutral, linked	hard, linkedSoft, hard, linkedSoft, linkedSoft, linkedSoft, linkedSoft, linkedSoft, hard, linkedSoft, linkedSoft	hard, linked, hard, linked, linked, linked, linked, linked, hard, linked, linked	linkedSoft, hard, linkedSoft, linkedSoft, linkedSoft, linkedSoft, linkedSoft, linkedSoft, hard, linkedSoft, linkedSoft	linked, hard, linked, linked, linked, linked, linked, linked, hard, linked, linked	linkedSoft, soft, linkedSoft, linkedSoft, linkedSoft, linkedSoft, soft, soft, soft, linkedSoft, linkedSoft	linked, soft, linked, linked, linked, linked, soft, soft, soft, linked, linked
				ENSAMXG00000042338	NW_019170554.1	9656484	9661012	GO:0016020;GO:0016021;GO:0004930;GO:0007165;GO:0007186	membrane;integral component of membrane;G protein-coupled receptor activity;signal transduction;G protein-coupled receptor signaling pathway		na;na;na;na;na;na;na;na	na	na	.	.	.	.	.	.	.	.	.	.	LG10_Condition,Eyesize,Melanophore,AnalFinRays,PeduncleDepth,SO3Width,Weightloss,ChemicalSense.Protas2008_Eye,LensL.Protas2007	0.577157	0.585502	0.71084	0.380419	0.0682993	539	0	0	0.174697	0.11212	0.660254	1.11223e-06	0.190283	539	170	0.943	0.00518106	0	0.604167	0	530	539	0.918	0.00540535	0	0.603383	0	526	539	0.926	0.0107434	0	0.676786	0	523	539	0.975	0.00540692	0	0.666667	0	528	539	0.914	0.00894782	0	0.591667	0	526	539	0.97	0.0107491	0	0.725	0	525	539	0.975	0.00319587	0	0.618574	0.833	0.00318737	0	0.618574	0.867	0.00761765	0	0.550527	0.98	0.00436798	0	0.686191	0.889	0.00424667	0	0.333211	0.936	0.00852154	0	0.687243	0.972	539	0.00557859	0.525	0.942	539	0.00948469	0.501282	0.982	539	0.00397622	0.452381	0.941	539	0.00483116	0.477952	0.971	539	0.0020856	0.45977	0.966	linkedHard, linkedSoft	linked, linked	linkedSoft, linkedSoft	linked, linked	#N/A	#N/A	linkedSoft, linkedHard	linked, linked	linkedHard, linkedHard	linked, linked	linkedHard, linkedHard	linked, linked	linkedHard, linkedSoft	linked, linked	linkedSoft, linkedSoft	linked, linked	linkedSoft, linkedSoft	linked, linked	linkedSoft, linkedSoft	linked, linked	linkedSoft, linkedSoft	linked, linked
				ENSAMXG00000030339	NW_019170554.1	9674304	9676790	GO:0016020;GO:0016021;GO:0004930;GO:0007165;GO:0007186	membrane;integral component of membrane;G protein-coupled receptor activity;signal transduction;G protein-coupled receptor signaling pathway		na;na;na;na;na;na;na;na	na	na	.	.	.	.	.	.	.	.	.	.	LG10_Condition,Eyesize,Melanophore,AnalFinRays,PeduncleDepth,SO3Width,Weightloss,ChemicalSense.Protas2008_Eye,LensL.Protas2007	0.613267	0.633279	0.6938	0.488767	0.0749974	393	0	0	0.338407	0.295183	0.649329	0.1063	0.168173	393	0	0	0.00323095	0	0.523333	0	388	393	0.819	0.00497243	0	0.93985	0	387	393	0.917	0.00487725	0	0.639286	0	388	393	0.924	0.0049867	0	0.973684	0	387	393	0.902	0.00337485	0	0.405263	0	387	393	0.879	0.00471707	0	0.65	0	388	393	0.892	0.000826192	0	0.126167	0.367	0.00330739	0	0.126167	0.873	0.0019838	0	0.547756	0.796	0.00317102	0	0.969787	0.803	0.00138151	0	0.271102	0.715	0.00157081	0	0.60856	0.547	393	0.00281238	0.521053	0.86	393	0.00418869	0.466667	0.955	393	0.00314735	0.494709	0.926	393	0.00167584	0.398293	0.911	393	0.00322423	0.494709	0.977	soft	soft	soft	soft	#N/A	#N/A	linkedSoft	linked	linkedHard	linked	neutral	neutral	linkedSoft	linked	linkedSoft	linked	linkedSoft	linked	linkedSoft	linked	neutral	neutral
				ENSAMXG00000025730	NW_019170554.1	9680394	9681422	GO:0016020;GO:0016021;GO:0004930;GO:0007165;GO:0007186	membrane;integral component of membrane;G protein-coupled receptor activity;signal transduction;G protein-coupled receptor signaling pathway	trace amine-associated receptor 13c-like [Source:NCBI gene;Acc:107197516]	na;na;na;na;na;na;na;na	na	na	.	.	.	.	.	.	.	.	.	.	LG10_Condition,Eyesize,Melanophore,AnalFinRays,PeduncleDepth,SO3Width,Weightloss,ChemicalSense.Protas2008_Eye,LensL.Protas2007	0.295537	0.264056	0.582372	0.0595738	0.153904	581	0	0	0.424344	0.483844	0.648862	0.0824278	0.201986	581	0	0	0.00845996	0	0.75	0	569	581	0.963	0.00727292	0	0.744361	0	569	581	0.95	0.00857512	0	0.775	0	569	581	0.965	0.00917397	0	1	1	569	581	0.965	0.00823671	0	0.796053	0	569	581	0.966	0.00966027	0	0.8	0	568	581	0.97	0.00577458	0	0.783316	0.943	0.00275842	0	0.783316	0.834	0.00285592	0	0.737409	0.885	0.00698037	0	1	0.954	0.00328287	0	0.737915	0.905	0.00700237	0	0.772703	0.958	581	0.00826162	0.526316	0.964	581	0.00727967	0.512821	0.975	581	0.00648399	0.515873	0.963	581	0.00520268	0.507824	0.974	581	0.00374817	0.48046	0.98	linkedSoft	linked	neutral	neutral	#N/A	#N/A	linkedSoft	linked	linkedSoft	linked	neutral	neutral	neutral	neutral	linkedSoft	linked	linkedSoft	linked	linkedSoft	linked	linkedSoft	linked
				ENSAMXG00000025729	NW_019170554.1	9683931	9684920	GO:0016020;GO:0016021;GO:0004930;GO:0007165;GO:0007186	membrane;integral component of membrane;G protein-coupled receptor activity;signal transduction;G protein-coupled receptor signaling pathway		na;na;na;na;na;na;na;na	na	na	.	.	.	.	.	.	.	.	.	.	LG10_Condition,Eyesize,Melanophore,AnalFinRays,PeduncleDepth,SO3Width,Weightloss,ChemicalSense.Protas2008_Eye,LensL.Protas2007	0.672896	0.69157	0.709915	0.399811	0.055058	559	0	0	0.642375	0.674935	0.679403	0.319198	0.075544	559	0	0	0.0019678	0	0.7	0	555	559	0.631	0.00134406	0	0.691176	0	557	559	0.553	0.00152093	0	0.555556	0	556	559	0.648	0.000599534	0	0.308824	0	557	559	0.322	0.0012603	0	0.415033	0	556	559	0.633	0.00128702	0	0.444444	0	556	559	0.453	0.0017033	0	0.570874	0.596	0.00102402	0	0.570874	0.507	0.000572213	0	0.200914	0.421	3.37493e-05	0	0.0188321	0.275	0.000540708	0	0.13975	0.52	0.00034785	0	0.178082	0.31	559	0.00156294	0.394737	0.661	559	0.00168876	0.488889	0.886	559	0.000823466	0.388889	0.683	559	0.000476808	0.213904	0.723	559	0.000695687	0.388889	0.918	linkedSoft	linked	neutral	neutral	#N/A	#N/A	linkedSoft	linked	linkedHard	linked	neutral	neutral	linkedSoft	linked	linkedSoft	linked	linkedSoft	linked	linkedSoft	linked	linkedSoft	linked
				ENSAMXG00000033817	NW_019170554.1	9686885	9699451	GO:0016020;GO:0016021;GO:0004930;GO:0007165;GO:0007186	membrane;integral component of membrane;G protein-coupled receptor activity;signal transduction;G protein-coupled receptor signaling pathway		na;na;na;na;na;na;na;na	na	na	.	.	.	.	.	.	.	.	.	.	LG10_Condition,Eyesize,Melanophore,AnalFinRays,PeduncleDepth,SO3Width,Weightloss,ChemicalSense.Protas2008_Eye,LensL.Protas2007	0.665433	0.702742	0.711903	0.208733	0.0892622	627	0	0	0.605444	0.647597	0.674883	0.299353	0.0847329	627	0	0	0.000797448	0	0.3	0	624	627	0.335	0.00176578	0	0.678571	0	623	627	0.654	0.00176578	0	0.678571	0	623	627	0.702	0	0	0	0	627	627	0	0	0	0	0	627	627	0	0	0	0	0	627	627	0	0.000781803	0	0.318335	0.355	0.00177727	0	0.318335	0.698	0.00183001	0	0.71182	0.771	0	0	0	0	0	0	0	0	0	0	0	0	627	0.0012927	0.442105	0.578	627	0	0	0	627	0.0019029	0.452381	0.878	627	0	0	0	627	0	0	0	linkedSoft, linkedSoft, neutral, linkedSoft	linked, linked, neutral, linked	neutral, neutral, neutral, neutral	neutral, neutral, neutral, neutral	#N/A	#N/A	linkedHard, linkedHard, linkedSoft, linkedSoft	linked, linked, linked, linked	linkedHard, hard	linked, hard	linkedSoft, neutral, linkedSoft, neutral	linked, neutral, linked, neutral	linkedSoft, linkedSoft	linked, linked	linkedSoft, linkedSoft, linkedSoft, linkedSoft	linked, linked, linked, linked	linkedSoft, linkedSoft, linkedSoft, linkedSoft	linked, linked, linked, linked	linkedSoft, linkedSoft, linkedSoft, linkedSoft	linked, linked, linked, linked	linkedSoft, soft, neutral, neutral	linked, soft, neutral, neutral
				ENSAMXG00000032992	NW_019170554.1	9691933	9696050	GO:0016020;GO:0016021;GO:0004930;GO:0007186	membrane;integral component of membrane;G protein-coupled receptor activity;G protein-coupled receptor signaling pathway		na;na;na;na;na;na;na;na	na	na	.	.	.	.	.	.	.	.	.	.	LG10_Condition,Eyesize,Melanophore,AnalFinRays,PeduncleDepth,SO3Width,Weightloss,ChemicalSense.Protas2008_Eye,LensL.Protas2007	0.701678	0.706105	0.710033	0.650091	0.0140708	157	0	0	0.203365	0.145499	0.498306	0.0149266	0.169743	157	54	0.809	0.00127389	0	0.2	0	156	157	0.461	0.00841674	0	0.973684	0	154	157	0.959	0.00634668	0	0.675	0	155	157	0.945	0.00636943	0	0.973684	0	155	157	0.936	0.00229635	0	0.334211	0	155	157	0.799	0.00429936	0	0.675	0	156	157	0.875	0.00135309	0	0.212435	0.508	0.00838838	0	0.212435	0.973	0.00625313	0	0.627244	0.97	0.00621658	0	0.969787	0.943	0.00156048	0	0.24361	0.747	0.00404134	0	0.634491	0.879	157	0.00214549	0.336842	0.785	157	0.00286624	0.45	0.933	157	0.00288141	0.452381	0.919	157	0.000670466	0.0526316	0.785	157	0	0	0	linkedSoft, linkedSoft	linked, linked	neutral, neutral	neutral, neutral	#N/A	#N/A	linkedHard, linkedSoft	linked, linked	hard	hard	neutral, linkedSoft	neutral, linked	linkedSoft	linked	linkedSoft, linkedSoft	linked, linked	linkedSoft, linkedSoft	linked, linked	linkedSoft, linkedSoft	linked, linked	soft, neutral	soft, neutral
				ENSAMXG00000029994	NW_019170554.1	9709135	9714401	GO:0016020;GO:0016021;GO:0004930;GO:0007165;GO:0007186	membrane;integral component of membrane;G protein-coupled receptor activity;signal transduction;G protein-coupled receptor signaling pathway		na;na;na;na;na;na;na;na	na	na	.	.	.	.	.	.	.	.	.	.	LG10_Condition,Eyesize,Melanophore,AnalFinRays,PeduncleDepth,SO3Width,Weightloss,ChemicalSense.Protas2008_Eye,LensL.Protas2007	0.283191	0.211219	0.651671	0.00411712	0.238023	477	126	0.936	0.429779	0.553415	0.639655	0.00017435	0.228693	477	77	0.847	0.0057652	0	0.8	0	471	477	0.931	0.00455147	0	0.567669	0	472	477	0.906	0.00327194	0	0.785714	0	472	477	0.87	0.0046894	0	0.578947	0	472	477	0.89	0.00516937	0	0.578947	0	472	477	0.934	0.00309224	0	1	1	474	477	0.78	0.00599395	0	0.82786	0.947	0.00222188	0	0.82786	0.772	0.00233373	0	0.8124	0.84	0.00420395	0	0.529504	0.881	0.00423239	0	0.567683	0.936	0.0028888	0	1	0.781	477	0.00508662	0.521053	0.936	477	0.00154545	0.408974	0.874	477	0.00211862	0.452381	0.891	477	0.00435093	0.513514	0.968	477	0	0	0	linkedSoft, linkedHard	linked, linked	neutral, neutral	neutral, neutral	#N/A	#N/A	linkedHard, hard	linked, hard	#N/A	#N/A	linkedHard, soft	linked, soft	#N/A	#N/A	linkedSoft, linkedSoft	linked, linked	linkedSoft, linkedSoft	linked, linked	linkedSoft, linkedSoft	linked, linked	neutral, neutral	neutral, neutral
				ENSAMXG00000038417	NW_019170554.1	9723541	9732508	GO:0000166;GO:0005525	nucleotide binding;GTP binding	GTPase IMAP family member 8-like [Source:NCBI gene;Acc:103030527]	na	na	na	.	.	.	.	.	.	.	.	.	.	LG10_Condition,Eyesize,Melanophore,AnalFinRays,PeduncleDepth,SO3Width,Weightloss,ChemicalSense.Protas2008_Eye,LensL.Protas2007	0.633205	0.681213	0.708951	0.3116	0.0900273	648	0	0	0.528583	0.556234	0.677735	0.261684	0.122318	648	0	0	0.00169753	0	0.7	0	646	648	0.568	0.000334927	0	0.142857	0	645	648	0.285	0.00119196	0	0.338462	0	645	648	0.56	0.00154321	0	1	1	647	648	0.507	0.000925926	0	0.325	0	646	648	0.554	0.00162037	0	0.725	0	646	648	0.527	0.00177535	0	0.724212	0.613	0.000259189	0	0.724212	0.298	0.000735613	0	0.18682	0.478	0.00154321	0	1	0.531	0.000833679	0	0.297347	0.593	0.00146368	0	0.678068	0.523	648	0.00146199	0.505263	0.633	648	0.00132558	0.45	0.854	648	0.000620864	0.253968	0.588	648	0	0	0	648	0	0	0	hard, hard, hard	hard, hard, hard	neutral, linkedSoft, neutral	neutral, linked, neutral	linkedHard, linkedHard	linked, linked	linkedHard, hard, hard	linked, hard, hard	#N/A	#N/A	hard	hard	#N/A	#N/A	linkedSoft, linkedSoft, linkedHard	linked, linked, linked	linkedSoft, linkedSoft, linkedSoft	linked, linked, linked	linkedSoft, linkedSoft, linkedSoft	linked, linked, linked	neutral, neutral, neutral	neutral, neutral, neutral
			zgc:113625	ENSAMXG00000037101	NW_019170554.1	9750264	9752176	GO:0000166;GO:0005525	nucleotide binding;GTP binding	GTPase IMAP family member 4-like [Source:NCBI gene;Acc:103031911]	na	na	na	.	.	.	.	.	.	.	.	.	.	LG10_Condition,Eyesize,Melanophore,AnalFinRays,PeduncleDepth,SO3Width,Weightloss,ChemicalSense.Protas2008_Eye,LensL.Protas2007	0.275141	0.27964	0.519884	0.0785403	0.147592	291	0	0	0.0501825	1.82987e-06	0.304672	3.07609e-10	0.0958038	291	222	0.964	0.0222069	0	0.6	0	258	291	0.994	0.0206187	0	0.605263	0	265	291	0.992	0.0204049	0	0.503759	0	263	291	0.993	0.0222855	0	0.973684	0	276	291	0.994	0.0191593	0	0.789474	0	274	291	0.993	0.0167836	0	0.725	0	278	291	0.989	0.019132	0	0.634262	0.994	0.0126036	0	0.634262	0.987	0.00817624	0	0.423033	0.983	0.0212452	0	0.969787	0.994	0.013343	0	0.78967	0.992	0.0120616	0	0.687243	0.986	291	0.0296457	0.521053	0.997	291	0.0154247	0.507824	0.992	291	0.0219521	0.515873	0.996	291	0.010292	0.513514	0.99	291	0.0043212	0.287356	0.984	linkedSoft	linked	linkedSoft	linked	linkedHard	linked	linkedHard	linked	#N/A	#N/A	#N/A	#N/A	linkedHard	linked	linkedSoft	linked	linkedSoft	linked	linkedSoft	linked	linkedSoft	linked
				ENSAMXG00000006342	NW_019170554.1	9752044	9758552	GO:0000166;GO:0005525	nucleotide binding;GTP binding	uncharacterized LOC103033609 [Source:NCBI gene;Acc:103033609]	na	na	na	.	.	.	.	.	.	.	.	.	.	LG10_Condition,Eyesize,Melanophore,AnalFinRays,PeduncleDepth,SO3Width,Weightloss,ChemicalSense.Protas2008_Eye,LensL.Protas2007	0.346699	0.330314	0.667894	0.000134829	0.259069	1125	271	0.986	0.0948473	0.000620617	0.447851	1.83504e-15	0.159957	1125	782	0.998	0.0103763	0	0.76	0	1085	1125	0.974	0.0139652	0	1	3	1088	1125	0.983	0.0100573	0	1	1	1095	1125	0.972	0.0159653	0	1	4	1099	1125	0.987	0.0066934	0	1	1	1094	1125	0.954	0.0131132	0	1	4	1102	1125	0.983	0.00965649	0	0.716468	0.978	0.0124183	0	0.716468	0.987	0.00830116	0	1	0.983	0.0157037	0	1	0.99	0.00590252	0	1	0.963	0.0126147	0	1	0.987	1125	0.0131368	0.526316	0.982	1125	0.00246976	0.501282	0.924	1125	0.00668386	0.494709	0.964	1125	0.00199459	0.490754	0.927	1125	0.000964494	0.23908	0.935	linkedSoft, linkedSoft, linkedHard	linked, linked, linked	linkedHard, linkedSoft, linkedHard	linked, linked, linked	linkedHard, linkedHard	linked, linked	linkedHard, linkedHard, hard	linked, linked, hard	#N/A	#N/A	#N/A	#N/A	linkedHard, linkedHard, linkedHard	linked, linked, linked	linkedSoft, linkedSoft, linkedSoft	linked, linked, linked	linkedSoft, linkedSoft, linkedSoft	linked, linked, linked	linkedSoft, linkedSoft, linkedSoft	linked, linked, linked	linkedSoft, linkedSoft, linkedSoft	linked, linked, linked
				ENSAMXG00000006341	NW_019170554.1	9771109	9773246	GO:0000166;GO:0005525	nucleotide binding;GTP binding		na	na	na	.	.	.	.	.	.	.	.	.	.	LG10_Condition,Eyesize,Melanophore,AnalFinRays,PeduncleDepth,SO3Width,Weightloss,ChemicalSense.Protas2008_Eye,LensL.Protas2007	0.0557113	0.0564005	0.0590415	0.0533532	0.0017282	11	0	0	0.10857	0.110593	0.11286	0.101155	0.00407473	11	0	0	0	0	0	0	11	11	0	0	0	0	0	11	11	0	0	0	0	0	11	11	0	0	0	0	0	11	11	0	0	0	0	0	11	11	0	0	0	0	0	11	11	0	0	0	0	0	0	0	0	0	0	0	0	0	0	0	0	0	0	0	0	0	0	0	0	0	11	0	0	0	11	0	0	0	11	0	0	0	11	0	0	0	11	0	0	0	hard, hard	hard, hard	hard, hard	hard, hard	#N/A	#N/A	hard, hard	hard, hard	#N/A	#N/A	#N/A	#N/A	hard	hard	linkedSoft, hard	linked, hard	linkedSoft, linkedSoft	linked, linked	linkedSoft, hard	linked, hard	linkedSoft, linkedSoft	linked, linked
				ENSAMXG00000039735	NW_019170554.1	9779535	9781656	GO:0000166;GO:0005525	nucleotide binding;GTP binding	GTPase IMAP family member 4-like [Source:NCBI gene;Acc:103033288]	na	na	na	.	.	.	.	.	.	.	.	.	.	LG10_Condition,Eyesize,Melanophore,AnalFinRays,PeduncleDepth,SO3Width,Weightloss,ChemicalSense.Protas2008_Eye,LensL.Protas2007	0.100363	0.102268	0.132245	0.0257492	0.0267851	89	2	0.695	0.0903347	0.0904693	0.10388	0.0480471	0.00952825	89	1	0.662	0.0101124	0	0.25	0	85	89	0.972	0.00611187	0	0.142857	0	85	89	0.937	0.00611187	0	0.142857	0	85	89	0.943	0	0	0	0	89	89	0	0	0	0	0	89	89	0	0	0	0	0	89	89	0	0.0101093	0	0.245914	0.98	0.00469145	0	0.245914	0.929	0.00494126	0	0.114858	0.955	0	0	0	0	0	0	0	0	0	0	0	0	89	0.01644	0.394737	0.988	89	0	0	0	89	0.0109462	0.253968	0.981	89	0	0	0	89	0	0	0	linkedHard	linked	linkedHard	linked	#N/A	#N/A	linkedHard	linked	#N/A	#N/A	#N/A	#N/A	#N/A	#N/A	linkedSoft	linked	linkedSoft	linked	linkedSoft	linked	linkedSoft	linked
			pcdh1a	ENSAMXG00000010404	NW_019170554.1	9991094	10161306	GO:0016020;GO:0016021;GO:0007155;GO:0005509;GO:0007156;GO:0005886	membrane;integral component of membrane;cell adhesion;calcium ion binding;homophilic cell adhesion via plasma membrane adhesion molecules;plasma membrane	protocadherin 1a [Source:ZFIN;Acc:ZDB-GENE-091116-32]	na	na	na	.	.	.	.	.	.	.	.	.	.	LG10_Condition,Eyesize,Melanophore,AnalFinRays,PeduncleDepth,SO3Width,Weightloss,ChemicalSense.Protas2008_Eye,LensL.Protas2007	0.619372	0.669098	0.689517	0.148493	0.107606	1922	0	0	0.661386	0.67304	0.680598	0.324131	0.0379355	1922	0	0	0.000916513	0	0.961538	0	1917	1922	0.366	0.00040611	0	0.692308	0	1920	1922	0.303	0.000373894	0	0.692308	0	1920	1922	0.308	0.000546188	0	0.961538	0	1920	1922	0.316	5.71837e-05	0	0.109907	0	1921	1922	0.233	0.000513972	0	0.961538	0	1920	1922	0.309	0.000893072	0	0.95476	0.386	0.000403198	0	0.95476	0.333	0.000381511	0	0.732883	0.356	0.00052428	0	0.967515	0.33	5.0296e-06	0	0.00966689	0.292	0.000504164	0	0.9685	0.328	1922	0.000596966	0.505263	0.32	1922	2.73838e-05	0.0526316	0.291	1922	0.000230529	0.443077	0.369	1922	8.62513e-05	0.165775	0.415	1922	4.00224e-05	0.0769231	0.624	linkedHard, hard, hard, hard, linkedHard, linkedHard, linkedHard, hard, linkedHard, linkedHard, linkedHard, linkedHard, linkedHard, linkedHard, linkedHard, linkedHard, hard, linkedHard, linkedHard, linkedHard, hard, linkedHard, linkedHard, hard, linkedHard, linkedHard, hard, linkedHard, linkedHard, linkedHard, linkedHard, hard, linkedHard, linkedHard, linkedHard	linked, hard, hard, hard, linked, linked, linked, hard, linked, linked, linked, linked, linked, linked, linked, linked, hard, linked, linked, linked, hard, linked, linked, hard, linked, linked, hard, linked, linked, linked, linked, hard, linked, linked, linked	hard, linkedHard, linkedHard, linkedHard, linkedHard, linkedHard, linkedHard, linkedHard, linkedHard, soft, linkedHard, linkedHard, linkedSoft, linkedHard, soft, linkedSoft, linkedSoft, linkedHard, linkedSoft, soft, linkedHard, linkedSoft, linkedHard, hard, linkedSoft, linkedSoft, linkedHard, linkedSoft, linkedHard, linkedSoft, linkedSoft, linkedSoft, linkedSoft, linkedSoft, soft	hard, linked, linked, linked, linked, linked, linked, linked, linked, soft, linked, linked, linked, linked, soft, linked, linked, linked, linked, soft, linked, linked, linked, hard, linked, linked, linked, linked, linked, linked, linked, linked, linked, linked, soft	soft, linkedHard, linkedSoft, linkedSoft, linkedSoft, linkedSoft, linkedHard, linkedSoft, linkedHard, soft, linkedHard, linkedHard, hard, linkedHard, linkedSoft, linkedSoft, linkedSoft, linkedSoft, soft	soft, linked, linked, linked, linked, linked, linked, linked, linked, soft, linked, linked, hard, linked, linked, linked, linked, linked, soft	linkedHard, hard, linkedHard, linkedHard, linkedHard, linkedHard, linkedHard, linkedHard, hard, hard, linkedHard, linkedHard, linkedHard, linkedHard, linkedHard, hard, linkedHard, hard, hard, linkedHard, linkedHard, linkedHard, linkedHard, linkedHard, hard, linkedHard, linkedHard, linkedHard, linkedHard, hard, linkedHard, linkedHard, linkedHard, linkedHard, linkedHard	linked, hard, linked, linked, linked, linked, linked, linked, hard, hard, linked, linked, linked, linked, linked, hard, linked, hard, hard, linked, linked, linked, linked, linked, hard, linked, linked, linked, linked, hard, linked, linked, linked, linked, linked	hard, linkedHard, linkedHard, hard, linkedHard, linkedHard, hard, linkedHard, linkedHard, linkedHard, linkedHard, linkedHard, linkedHard, hard	hard, linked, linked, hard, linked, linked, hard, linked, linked, linked, linked, linked, linked, hard	linkedSoft, linkedHard, linkedHard	linked, linked, linked	linkedHard, linkedHard, linkedSoft, hard, linkedHard, hard, linkedHard, linkedHard, linkedHard, linkedHard, linkedSoft, hard, hard, linkedHard, linkedHard, hard, linkedHard, linkedHard, linkedHard, linkedHard, linkedSoft, linkedHard, linkedHard, soft, soft, hard, linkedHard, linkedHard	linked, linked, linked, hard, linked, hard, linked, linked, linked, linked, linked, hard, hard, linked, linked, hard, linked, linked, linked, linked, linked, linked, linked, soft, soft, hard, linked, linked	linkedSoft, linkedSoft, linkedSoft, soft, linkedSoft, hard, linkedSoft, linkedSoft, linkedSoft, linkedSoft, linkedSoft, hard, linkedSoft, linkedSoft, linkedSoft, linkedSoft, linkedSoft, linkedSoft, hard, linkedSoft, linkedSoft, soft, linkedSoft, hard, linkedSoft, linkedSoft, linkedSoft, linkedSoft, hard, linkedSoft, linkedHard, linkedSoft, linkedSoft, linkedSoft, linkedSoft	linked, linked, linked, soft, linked, hard, linked, linked, linked, linked, linked, hard, linked, linked, linked, linked, linked, linked, hard, linked, linked, soft, linked, hard, linked, linked, linked, linked, hard, linked, linked, linked, linked, linked, linked	hard, hard, linkedSoft, linkedSoft, linkedHard, linkedSoft, linkedSoft, linkedSoft, linkedSoft, hard, hard, linkedSoft, hard, linkedHard, linkedSoft, linkedSoft, hard, linkedSoft, linkedSoft, linkedSoft, linkedHard, linkedSoft, linkedSoft, linkedSoft, linkedSoft, linkedSoft, linkedSoft, linkedSoft, linkedSoft, linkedSoft, hard, linkedSoft, linkedSoft, linkedSoft, hard	hard, hard, linked, linked, linked, linked, linked, linked, linked, hard, hard, linked, hard, linked, linked, linked, hard, linked, linked, linked, linked, linked, linked, linked, linked, linked, linked, linked, linked, linked, hard, linked, linked, linked, hard	hard, linkedSoft, linkedSoft, linkedSoft, linkedSoft, linkedSoft, linkedSoft, linkedSoft, linkedSoft, linkedSoft, hard, hard, linkedSoft, linkedSoft, linkedSoft, hard, linkedSoft, linkedSoft, linkedSoft, linkedSoft, linkedSoft, linkedSoft, linkedSoft, linkedSoft, linkedSoft, linkedSoft, linkedSoft, linkedSoft, linkedSoft, linkedSoft, linkedSoft, linkedSoft, linkedSoft, linkedSoft, linkedSoft	hard, linked, linked, linked, linked, linked, linked, linked, linked, linked, hard, hard, linked, linked, linked, hard, linked, linked, linked, linked, linked, linked, linked, linked, linked, linked, linked, linked, linked, linked, linked, linked, linked, linked, linked	soft, linkedSoft, soft, linkedSoft, linkedSoft, linkedSoft, linkedSoft, neutral, neutral, linkedSoft, neutral, linkedSoft, linkedSoft, linkedSoft, neutral, neutral, linkedSoft, linkedSoft, linkedSoft, hard, neutral, linkedSoft, linkedSoft, soft, soft, linkedSoft, linkedSoft, neutral, linkedSoft, neutral, linkedSoft, neutral, soft, neutral, neutral	soft, linked, soft, linked, linked, linked, linked, neutral, neutral, linked, neutral, linked, linked, linked, neutral, neutral, linked, linked, linked, hard, neutral, linked, linked, soft, soft, linked, linked, neutral, linked, neutral, linked, neutral, soft, neutral, neutral
			avd	ENSAMXG00000038963	NW_019170554.1	10569294	10573015	GO:0005576;GO:0009374	extracellular region;biotin binding	avidin-like [Source:NCBI gene;Acc:103045071]	na	na	na	.	.	.	.	.	.	.	.	.	.	LG10_Condition,Eyesize,Melanophore,AnalFinRays,PeduncleDepth,SO3Width,Weightloss,ChemicalSense.Protas2008_Eye,LensL.Protas2007	0.532223	0.586247	0.619982	0.260326	0.0955629	165	0	0	0.630818	0.647691	0.673005	0.553188	0.0383021	165	0	0	0.00181818	0	0.15	0	163	165	0.597	0	0	0	0	165	165	0	0	0	0	0	165	165	0	0	0	0	0	165	165	0	0	0	0	0	165	165	0	0	0	0	0	165	165	0	0.00164669	0	0.15035	0.582	0	0	0.15035	0	0	0	0	0	0	0	0	0	0	0	0	0	0	0	0	0	165	0.00325359	0.268421	0.886	165	0	0	0	165	0	0	0	165	0	0	0	165	0	0	0	linkedHard, linkedHard	linked, linked	linkedHard, linkedHard	linked, linked	linkedHard, linkedHard	linked, linked	linkedHard, linkedHard	linked, linked	#N/A	#N/A	#N/A	#N/A	#N/A	#N/A	linkedSoft, linkedSoft	linked, linked	linkedSoft, hard	linked, hard	linkedSoft, linkedSoft	linked, linked	linkedSoft, linkedSoft	linked, linked
			trpc7a	ENSAMXG00000018973	NW_019170554.1	10587813	10614543	GO:0016020;GO:0016021;GO:0055085;GO:0005216;GO:0006811;GO:0070588;GO:0005262;GO:0005515	membrane;integral component of membrane;transmembrane transport;ion channel activity;ion transport;calcium ion transmembrane transport;calcium channel activity;protein binding	short transient receptor potential channel 7-like [Source:NCBI gene;Acc:103035292]	na	abnormal eye physiology	na	Yes	.	.	.	.	.	.	.	.	.	LG10_Condition,Eyesize,Melanophore,AnalFinRays,PeduncleDepth,SO3Width,Weightloss,ChemicalSense.Protas2008_Eye,LensL.Protas2007	0.531602	0.579802	0.674076	0.0289018	0.156839	2062	12	0.733	0.583456	0.661967	0.673355	0.0929749	0.153158	2062	0	0	0.00143065	0	0.95	0	2052	2062	0.5	0.000578439	0	0.464286	0	2057	2062	0.346	0.000584091	0	0.464286	0	2057	2062	0.372	0.000510491	0	1	1	2059	2062	0.311	6.06208e-05	0	0.05	0	2059	2062	0.237	0.000521339	0	1	1	2058	2062	0.31	0.00140865	0	0.957929	0.522	0.000581328	0	0.957929	0.382	0.000559531	0	0.504112	0.416	0.000485437	0	1	0.325	0	0	0	0	0.000485673	0	1	0.325	2062	0.00097759	0.442105	0.465	2062	7.27449e-05	0.05	0.338	2062	0.000670224	0.516923	0.614	2062	5.10491e-05	0.0526316	0.368	2062	0	0	0	linkedHard, hard, linkedHard, linkedHard, linkedHard, hard	linked, hard, linked, linked, linked, hard	linkedSoft, linkedHard, linkedHard, linkedHard, linkedHard, hard	linked, linked, linked, linked, linked, hard	linkedHard, linkedSoft, linkedSoft, soft, linkedHard, linkedSoft	linked, linked, linked, soft, linked, linked	linkedHard, hard, hard, linkedHard, linkedHard, hard	linked, hard, hard, linked, linked, hard	#N/A	#N/A	#N/A	#N/A	#N/A	#N/A	neutral, linkedSoft, soft, neutral, soft, soft	neutral, linked, soft, neutral, soft, soft	linkedSoft, linkedSoft, linkedSoft, linkedSoft, linkedSoft, linkedSoft	linked, linked, linked, linked, linked, linked	linkedSoft, linkedSoft, linkedSoft, linkedSoft, linkedSoft, linkedSoft	linked, linked, linked, linked, linked, linked	linkedSoft, linkedSoft, soft, linkedSoft, linkedSoft, linkedSoft	linked, linked, soft, linked, linked, linked
			etf1b	ENSAMXG00000040685	NW_019170554.1	10620784	10632270	GO:0005737;GO:0006412;GO:0003747;GO:0006415;GO:0007420;GO:0000184	cytoplasm;translation;translation release factor activity;translational termination;brain development;"nuclear-transcribed mRNA catabolic process, nonsense-mediated decay"	eukaryotic peptide chain release factor subunit 1 [Source:NCBI gene;Acc:103028819]	brain decreased size;central nervous system decreased thickness;eye decreased size;head decreased size;neuromast development disrupted;notochord bent;pericardium edematous;posterior lateral line neuromast has fewer parts of type;swim bladder uninflated;trunk curved ventral;whole organism decreased size;whole organism morphology	na	na	Yes	.	.	Yes	Yes	.	.	.	.	.	LG10_Condition,Eyesize,Melanophore,AnalFinRays,PeduncleDepth,SO3Width,Weightloss,ChemicalSense.Protas2008_Eye,LensL.Protas2007	0.503311	0.641342	0.673655	0.00392291	0.24227	1001	78	0.885	0.579792	0.654969	0.672991	0.143419	0.135077	1001	0	0	0.000333	0	0.283333	0	999	1001	0.224	0.000946422	0	0.947368	0	1000	1001	0.445	0.000949051	0	0.9	0	998	1001	0.489	0.00187882	0	0.947368	0	999	1001	0.58	0.000191913	0	0.142105	0	998	1001	0.326	0.00183483	0	0.911667	0	998	1001	0.573	0.000107963	0	0.0865655	0.195	0.000935053	0	0.0865655	0.481	0.000882051	0	0.881169	0.526	0.001875	0	0.93899	0.603	0	0	0	0	0.00179213	0	0.907843	0.596	1001	0.000494243	0.394737	0.285	1001	0.000284331	0.184615	0.53	1001	0	0	0	1001	0.000102316	0.102418	0.436	1001	0.000128607	0.128736	0.772	linkedHard, linkedHard, linkedHard	linked, linked, linked	linkedHard, linkedHard, linkedHard	linked, linked, linked	linkedHard, linkedHard, linkedSoft	linked, linked, linked	linkedHard, linkedHard, linkedHard	linked, linked, linked	#N/A	#N/A	#N/A	#N/A	#N/A	#N/A	linkedSoft, linkedSoft, neutral	linked, linked, neutral	linkedSoft, linkedHard, linkedSoft	linked, linked, linked	linkedSoft, linkedSoft, linkedSoft	linked, linked, linked	soft, neutral, neutral	soft, neutral, neutral
			fbxw11b	ENSAMXG00000018813	NW_019170554.1	10633798	10655650	GO:0046983;GO:0005515	protein dimerization activity;protein binding	F-box/WD repeat-containing protein 11-like [Source:NCBI gene;Acc:103029337]	na	na	na	.	.	.	.	.	.	.	.	.	.	LG10_Condition,Eyesize,Melanophore,AnalFinRays,PeduncleDepth,SO3Width,Weightloss,ChemicalSense.Protas2008_Eye,LensL.Protas2007	0.440425	0.488542	0.669576	0.0142836	0.187659	1252	62	0.858	0.622922	0.665232	0.673309	0.00409037	0.133261	1252	28	0.748	0.000599042	0	0.65	0	1250	1252	0.287	0.00148034	0	0.947368	0	1250	1252	0.587	0.000727408	0	0.885714	0	1250	1252	0.419	0.00233311	0	1	1	1249	1252	0.667	0.000835505	0	0.947368	0	1249	1252	0.531	0.00153754	0	0.975	0	1250	1252	0.509	0.000613313	0	0.681142	0.315	0.0014695	0	0.681142	0.626	0.000696317	0	0.871092	0.465	0.00232396	0	1	0.687	0.00075787	0	0.947338	0.574	0.00152741	0	0.970689	0.536	1252	0.000533883	0.478947	0.297	1252	0.00011776	0.0974359	0.39	1252	0.000109877	0.137566	0.304	1252	0.000123842	0.102418	0.464	1252	0	0	0	linkedHard, linkedHard, linkedHard, linkedHard, linkedHard	linked, linked, linked, linked, linked	linkedHard, linkedHard, linkedHard, linkedHard, linkedHard	linked, linked, linked, linked, linked	linkedSoft, linkedSoft, linkedSoft, linkedSoft, soft	linked, linked, linked, linked, soft	hard, linkedHard, linkedHard, hard, linkedHard	hard, linked, linked, hard, linked	#N/A	#N/A	#N/A	#N/A	#N/A	#N/A	linkedSoft, linkedSoft, linkedSoft, linkedSoft, neutral	linked, linked, linked, linked, neutral	linkedSoft, linkedSoft, linkedSoft, linkedSoft, linkedSoft	linked, linked, linked, linked, linked	linkedSoft, linkedSoft, linkedSoft, linkedSoft, linkedSoft	linked, linked, linked, linked, linked	neutral, neutral, neutral, neutral, neutral	neutral, neutral, neutral, neutral, neutral
			fgf18b	ENSAMXG00000018793	NW_019170554.1	10663221	10671575	GO:0005576;GO:0008083;GO:0005104;GO:0008543	extracellular region;growth factor activity;fibroblast growth factor receptor binding;fibroblast growth factor receptor signaling pathway	fibroblast growth factor 18-like [Source:NCBI gene;Acc:103034963]	na	abnormal axial skeleton morphology;abnormal cranial suture morphology;abnormal craniofacial bone morphology;abnormal fibula morphology;abnormal limb bone morphology;abnormal limb morphology;abnormal long bone epiphyseal plate proliferative zone;abnormal lung development;abnormal lung saccule morphology;abnormal lung vasculature morphology;abnormal metatarsal bone morphology;abnormal neurocranium morphology;abnormal osteoblast differentiationabnormal respiratory mechanics;abnormal rib morphology;abnormal skeleton development;bowed radius;bowed tibia;cleft secondary palate;cyanosis;decreased birth body size;delayed bone ossification;delayed cranial suture closure;delayed endochondral bone ossification;delayed intramembranous bone ossification;failure of palatal shelf elevation;increased long bone epiphyseal plate size;increased width of hypertrophic chondrocyte zone;kyphosis;maxilla hypoplasia;neonatal lethality complete penetrance;perinatal lethality complete penetrance;short radius;short tibia;short ulna;small lung;small lung lobe;small neurocranium;small thoracic cavity;thick lung-associated mesenchyme	na	.	.	.	.	.	.	.	.	.	.	LG10_Condition,Eyesize,Melanophore,AnalFinRays,PeduncleDepth,SO3Width,Weightloss,ChemicalSense.Protas2008_Eye,LensL.Protas2007	0.509032	0.609023	0.673866	0.0483198	0.206146	420	7	0.715	0.659414	0.66298	0.672014	0.555599	0.0150552	420	0	0	0.0017432	0	0.732143	0	419	420	0.579	0.000340136	0	0.142857	0	419	420	0.286	0.00039966	0	0.142857	0	418	420	0.316	0.00229592	0	0.964286	0	419	420	0.66	5.95238e-05	0	0.025	0	419	420	0.236	0.00224065	0	0.941071	0	419	420	0.653	0.00168417	0	0.70735	0.592	0.000336326	0	0.70735	0.317	0.000348601	0	0.146064	0.347	0.00230381	0	0.967602	0.683	0	0	0	0	0.00223199	0	0.937434	0.682	420	0.00093985	0.394737	0.451	420	0.000119048	0.05	0.392	420	0.000604686	0.253968	0.58	420	0	0	0	420	0.000170068	0.0714286	0.804	linkedHard, linkedHard	linked, linked	linkedHard, linkedHard	linked, linked	linkedSoft, soft	linked, soft	linkedHard, linkedHard	linked, linked	#N/A	#N/A	#N/A	#N/A	#N/A	#N/A	soft, soft	soft, soft	linkedSoft, linkedSoft	linked, linked	linkedSoft, linkedSoft	linked, linked	neutral, neutral	neutral, neutral
				ENSAMXG00000030938	NW_019170554.1	10690788	10695713	GO:0016020;GO:0016021;GO:0007155;GO:0005509;GO:0007156;GO:0005886;GO:0007399	membrane;integral component of membrane;cell adhesion;calcium ion binding;homophilic cell adhesion via plasma membrane adhesion molecules;plasma membrane;nervous system development	protocadherin-10-like [Source:NCBI gene;Acc:103034638]	na	na	na	.	.	.	.	.	.	.	.	.	.	LG10_Condition,Eyesize,Melanophore,AnalFinRays,PeduncleDepth,SO3Width,Weightloss,ChemicalSense.Protas2008_Eye,LensL.Protas2007	0.513206	0.606334	0.673699	0.0309231	0.194216	1342	20	0.759	0.580911	0.646858	0.673298	0.0255632	0.168504	1342	81	0.854	0.000901639	0	0.36	0	1337	1342	0.362	0.00193464	0	0.972222	0	1335	1342	0.688	0.00179468	0	0.925	0	1336	1342	0.708	0.000828533	0	0.947368	0	1337	1342	0.356	0.00292159	0	0.972222	0	1335	1342	0.851	0.0021371	0	0.966667	0	1336	1342	0.634	0.000840794	0	0.304446	0.371	0.0018412	0	0.304446	0.71	0.0017329	0	0.910409	0.753	0.000700957	0	0.937881	0.353	0.0027886	0	0.972934	0.877	0.00206456	0	0.970451	0.651	1342	0.00138834	0.478947	0.609	1342	0.000357343	0.184615	0.577	1342	0.000437632	0.515873	0.489	1342	0.00027247	0.102418	0.608	1342	4.96771e-05	0.0666667	0.643	hard, linkedHard	hard, linked	linkedHard, linkedHard	linked, linked	linkedSoft, linkedSoft	linked, linked	hard, linkedHard	hard, linked	#N/A	#N/A	soft	soft	#N/A	#N/A	linkedSoft, linkedSoft	linked, linked	linkedSoft, hard	linked, hard	linkedSoft, linkedSoft	linked, linked	hard, hard	hard, hard
				ENSAMXG00000039495	NW_019170554.1	10696926	10699304	GO:0016020;GO:0016021;GO:0007155;GO:0005509;GO:0007156;GO:0005886	membrane;integral component of membrane;cell adhesion;calcium ion binding;homophilic cell adhesion via plasma membrane adhesion molecules;plasma membrane		na	na	na	.	.	.	.	.	.	.	.	.	.	LG10_Condition,Eyesize,Melanophore,AnalFinRays,PeduncleDepth,SO3Width,Weightloss,ChemicalSense.Protas2008_Eye,LensL.Protas2007	0.651636	0.666663	0.674064	0.499989	0.0338775	1338	0	0	0.66334	0.673244	0.673359	0.494862	0.0287871	1338	0	0	0.000854509	0	0.593333	0	1334	1338	0.35	0.000806388	0	0.973684	0	1334	1338	0.405	0	0	0	0	1338	1338	0	0.00145281	0	0.973684	0	1334	1338	0.488	0.000806388	0	0.973684	0	1334	1338	0.524	0.000722471	0	0.966667	0	1337	1338	0.338	0.000834302	0	0.560988	0.369	0.000725745	0	0.560988	0.42	0	0	0	0	0.00140235	0	0.969787	0.5	0.000731356	0	0.973667	0.568	0.0007253	0	0.970451	0.361	1338	0.00106601	0.505263	0.497	1338	0	0	0	1338	0	0	0	1338	0.000194554	0.102418	0.541	1338	4.98256e-05	0.0666667	0.643	hard, hard	hard, hard	linkedHard, linkedHard	linked, linked	linkedSoft, linkedSoft	linked, linked	linkedHard, linkedHard	linked, linked	#N/A	#N/A	soft, linkedHard	soft, linked	#N/A	#N/A	linkedSoft, linkedSoft	linked, linked	linkedSoft, hard	linked, hard	linkedSoft, linkedSoft	linked, linked	linkedHard, hard	linked, hard
				ENSAMXG00000034381	NW_019170554.1	10706414	10716598	GO:0016020;GO:0016021;GO:0007155;GO:0005509;GO:0007156;GO:0005886	membrane;integral component of membrane;cell adhesion;calcium ion binding;homophilic cell adhesion via plasma membrane adhesion molecules;plasma membrane		na	na	na	.	.	.	.	.	.	.	.	.	.	LG10_Condition,Eyesize,Melanophore,AnalFinRays,PeduncleDepth,SO3Width,Weightloss,ChemicalSense.Protas2008_Eye,LensL.Protas2007	0.124346	0.0815338	0.635757	0.00109374	0.135789	898	404	0.995	0.520327	0.569451	0.672428	0.0175477	0.166116	898	31	0.755	0.0133932	0	0.772727	0	876	898	0.983	0.00399012	0	0.973684	0	884	898	0.886	0.00166713	0	0.805357	0	878	898	0.683	0.0217816	0	1	3	877	898	0.993	0.00500789	0	0.973684	0	876	898	0.931	0.0173409	0	0.975	0	879	898	0.99	0.012315	0	0.783316	0.986	0.00334733	0	0.783316	0.875	0.000926523	0	0.802013	0.541	0.0218774	0	1	0.995	0.00436206	0	0.973667	0.939	0.0172929	0	0.970689	0.993	898	0.0102098	0.505263	0.974	898	0.00106377	0.0526316	0.817	898	0.00088969	0.304233	0.708	898	0.000758847	0.102418	0.807	898	0.0021313	0.391304	0.967	linkedHard, linkedHard, hard	linked, linked, hard	linkedHard, linkedHard, linkedHard	linked, linked, linked	soft, soft, linkedSoft	soft, soft, linked	linkedHard, linkedHard, linkedHard	linked, linked, linked	#N/A	#N/A	linkedHard, linkedSoft, linkedHard	linked, linked, linked	#N/A	#N/A	linkedHard, linkedSoft, linkedSoft	linked, linked, linked	linkedSoft, linkedSoft, linkedSoft	linked, linked, linked	linkedSoft, linkedSoft, linkedSoft	linked, linked, linked	linkedSoft, linkedHard, linkedSoft	linked, linked, linked
				ENSAMXG00000042154	NW_019170554.1	10707461	10713100	GO:0016020;GO:0016021;GO:0007155;GO:0005509;GO:0007156;GO:0005886	membrane;integral component of membrane;cell adhesion;calcium ion binding;homophilic cell adhesion via plasma membrane adhesion molecules;plasma membrane		na	na	na	.	.	.	.	.	.	.	.	.	.	LG10_Condition,Eyesize,Melanophore,AnalFinRays,PeduncleDepth,SO3Width,Weightloss,ChemicalSense.Protas2008_Eye,LensL.Protas2007	0.130418	0.00990731	0.569609	2.04214e-05	0.1801	1575	943	0.999	0.630902	0.661861	0.673335	0.48536	0.0522655	1575	0	0	0.0345037	0	0.85	0	1495	1575	0.998	0.00248956	0	0.947368	0	1564	1575	0.774	0.00217317	0	0.642857	0	1548	1575	0.772	0.0425633	0	1	39	1497	1575	0.998	0.0010802	0	0.947368	0	1547	1575	0.592	0.0417305	0	1	30	1497	1575	0.999	0.0340452	0	0.866978	0.998	0.00232763	0	0.866978	0.786	0.00174047	0	0.675526	0.755	0.0424111	0	1	0.998	0.000613473	0	0.947338	0.538	0.0415113	0	1	0.999	1575	0.0166947	0.478947	0.989	1575	0.000793694	0.0974359	0.758	1575	0.00187621	0.507937	0.876	1575	0.000232112	0.102418	0.575	1575	0.00289263	0.287356	0.974	hard, linkedHard, linkedHard	hard, linked, linked	linkedHard, linkedHard, linkedHard	linked, linked, linked	soft, soft, linkedSoft	soft, soft, linked	linkedHard, linkedHard, linkedHard	linked, linked, linked	#N/A	#N/A	linkedHard, linkedSoft, linkedHard	linked, linked, linked	#N/A	#N/A	linkedSoft, linkedSoft, linkedHard	linked, linked, linked	linkedSoft, linkedSoft, linkedSoft	linked, linked, linked	linkedSoft, linkedSoft, linkedSoft	linked, linked, linked	linkedHard, linkedSoft, linkedSoft	linked, linked, linked
				ENSAMXG00000037804	NW_019170554.1	10712701	10726912	GO:0016020;GO:0016021;GO:0007155;GO:0005509;GO:0007156;GO:0005886	membrane;integral component of membrane;cell adhesion;calcium ion binding;homophilic cell adhesion via plasma membrane adhesion molecules;plasma membrane		na	na	na	.	.	.	.	.	.	.	.	.	.	LG10_Condition,Eyesize,Melanophore,AnalFinRays,PeduncleDepth,SO3Width,Weightloss,ChemicalSense.Protas2008_Eye,LensL.Protas2007	0.622548	0.674075	0.674076	0.0231284	0.12804	1671	28	0.782	0.640871	0.672474	0.673359	0.195131	0.0785994	1671	0	0	0.00935368	0	0.593333	0	1613	1671	0.968	0.0115313	0	0.607143	0	1615	1671	0.975	0.0134874	0	0.607143	0	1606	1671	0.983	0.00915094	0	0.973684	0	1632	1671	0.965	0.00913021	0	0.5	0	1623	1671	0.971	0.010389	0	0.943333	0	1622	1671	0.974	0.00820123	0	0.567411	0.97	0.00607477	0	0.567411	0.953	0.00801553	0	0.641911	0.982	0.00860584	0	0.969787	0.968	0.00339315	0	0.493671	0.91	0.00957799	0	0.939389	0.978	1671	0.0120539	0.526316	0.979	1671	0.0088631	0.512821	0.981	1671	0.0125895	0.518519	0.986	1671	0.00674207	0.513514	0.98	1671	0.00212138	0.514943	0.966	linkedHard, linkedHard, linkedHard	linked, linked, linked	linkedHard, linkedHard, linkedHard	linked, linked, linked	linkedSoft, linkedSoft, linkedSoft	linked, linked, linked	hard, linkedHard, linkedHard	hard, linked, linked	#N/A	#N/A	linkedHard, linkedSoft, linkedHard	linked, linked, linked	soft, linkedSoft	soft, linked	linkedSoft, linkedSoft, linkedSoft	linked, linked, linked	linkedSoft, linkedSoft, linkedSoft	linked, linked, linked	linkedSoft, linkedSoft, linkedSoft	linked, linked, linked	linkedSoft, linkedSoft, linkedSoft	linked, linked, linked
				ENSAMXG00000031113	NW_019170554.1	10724525	10735555	GO:0016020;GO:0016021;GO:0007155;GO:0005509;GO:0007156;GO:0005886	membrane;integral component of membrane;cell adhesion;calcium ion binding;homophilic cell adhesion via plasma membrane adhesion molecules;plasma membrane		na;na;na	na	na	.	.	.	.	.	.	.	.	.	.	LG10_Condition,Eyesize,Melanophore,AnalFinRays,PeduncleDepth,SO3Width,Weightloss,ChemicalSense.Protas2008_Eye,LensL.Protas2007	0.489757	0.646187	0.674072	0.00176425	0.246104	1088	155	0.954	0.633403	0.653324	0.673357	0.33129	0.0643008	1088	0	0	0.00209865	0	0.35	0	1080	1088	0.66	0.00252524	0	0.607143	0	1081	1088	0.778	0.0021468	0	0.607143	0	1081	1088	0.769	0.0025281	0	0.973684	0	1082	1088	0.699	0.001755	0	0.9	0	1082	1088	0.726	0.00147672	0	0.95	0	1082	1088	0.495	0.00226841	0	0.39	0.716	0.00165386	0	0.39	0.672	0.00149579	0	0.645202	0.705	0.00231017	0	0.969787	0.685	0.000938166	0	0.890672	0.62	0.00131049	0	0.941632	0.487	1088	0.00292666	0.478947	0.868	1088	0.000788321	0.512821	0.757	1088	0.00205221	0.507937	0.887	1088	0.00124689	0.512091	0.878	1088	6.12745e-05	0.0666667	0.668	linkedHard, linkedHard, hard	linked, linked, hard	linkedHard, hard, hard	linked, hard, hard	soft, linkedSoft, soft	soft, linked, soft	hard, hard, hard	hard, hard, hard	soft, soft	soft, soft	soft, linkedHard, soft	soft, linked, soft	soft, soft, soft	soft, soft, soft	hard, linkedSoft, hard	hard, linked, hard	linkedSoft, linkedSoft, hard	linked, linked, hard	linkedSoft, linkedSoft, hard	linked, linked, hard	soft, linkedSoft, soft	soft, linked, soft
				ENSAMXG00000032814	NW_019170554.1	10740740	10748152	GO:0016020;GO:0016021;GO:0007155;GO:0005509;GO:0007156;GO:0005886	membrane;integral component of membrane;cell adhesion;calcium ion binding;homophilic cell adhesion via plasma membrane adhesion molecules;plasma membrane		na	na	na	.	.	.	.	.	.	.	.	.	.	LG10_Condition,Eyesize,Melanophore,AnalFinRays,PeduncleDepth,SO3Width,Weightloss,ChemicalSense.Protas2008_Eye,LensL.Protas2007	0.594233	0.660709	0.672394	0.0050051	0.165262	862	38	0.807	0.589393	0.656628	0.673159	0.0135338	0.167985	862	47	0.793	0.00216109	0	0.892857	0	855	862	0.672	0.00337349	0	0.894737	0	855	862	0.852	0.00244153	0	0.60119	0	852	862	0.805	0.00356019	0	0.944444	0	856	862	0.823	0.00168822	0	0.894737	0	854	862	0.715	0.00267991	0	0.972222	0	854	862	0.726	0.00173866	0	0.872263	0.604	0.00309607	0	0.872263	0.861	0.00210404	0	0.570693	0.812	0.00345332	0	0.937867	0.83	0.00104346	0	0.892157	0.645	0.00240553	0	0.968826	0.714	862	0.00175846	0.442105	0.712	862	0.000769429	0.357692	0.751	862	0.00212823	0.515873	0.891	862	0.000780348	0.371266	0.811	862	0.000456863	0.198413	0.89	hard, linkedHard, linkedHard	hard, linked, linked	linkedHard, hard, linkedHard	linked, hard, linked	linkedSoft, linkedSoft, linkedSoft	linked, linked, linked	linkedHard, linkedHard, linkedHard	linked, linked, linked	linkedHard, linkedHard, linkedHard	linked, linked, linked	soft	soft	soft, linkedSoft, linkedSoft	soft, linked, linked	linkedSoft, linkedSoft, linkedSoft	linked, linked, linked	linkedSoft, linkedSoft, linkedSoft	linked, linked, linked	linkedSoft, linkedSoft, linkedSoft	linked, linked, linked	linkedSoft, linkedSoft, linkedSoft	linked, linked, linked
				ENSAMXG00000042378	NW_019170554.1	10745762	10749552	GO:0016020;GO:0016021;GO:0007155;GO:0005509;GO:0007156;GO:0005886	membrane;integral component of membrane;cell adhesion;calcium ion binding;homophilic cell adhesion via plasma membrane adhesion molecules;plasma membrane		na	na	na	.	.	.	.	.	.	.	.	.	.	LG10_Condition,Eyesize,Melanophore,AnalFinRays,PeduncleDepth,SO3Width,Weightloss,ChemicalSense.Protas2008_Eye,LensL.Protas2007	0.669498	0.673946	0.674047	0.501295	0.0194373	193	0	0	0.645077	0.671057	0.672776	0.327559	0.085817	193	0	0	0	0	0	0	193	193	0	0	0	0	0	193	193	0	0	0	0	0	193	193	0	0	0	0	0	193	193	0	0	0	0	0	193	193	0	0	0	0	0	193	193	0	0	0	0	0	0	0	0	0	0	0	0	0	0	0	0	0	0	0	0	0	0	0	0	0	193	0	0	0	193	0	0	0	193	0	0	0	193	0	0	0	193	0	0	0	linkedHard, linkedHard	linked, linked	linkedHard, linkedHard	linked, linked	linkedSoft, linkedSoft	linked, linked	linkedHard, linkedHard	linked, linked	linkedHard, linkedHard	linked, linked	#N/A	#N/A	linkedSoft, linkedSoft	linked, linked	linkedSoft, linkedSoft	linked, linked	linkedSoft, linkedSoft	linked, linked	linkedSoft, linkedSoft	linked, linked	linkedSoft, linkedSoft	linked, linked
				ENSAMXG00000032404	NW_019170554.1	10749944	10759127	GO:0016020;GO:0016021;GO:0007155;GO:0005509;GO:0007156;GO:0005886	membrane;integral component of membrane;cell adhesion;calcium ion binding;homophilic cell adhesion via plasma membrane adhesion molecules;plasma membrane		na;na;na	na	na	.	.	.	.	.	.	.	.	.	.	LG10_Condition,Eyesize,Melanophore,AnalFinRays,PeduncleDepth,SO3Width,Weightloss,ChemicalSense.Protas2008_Eye,LensL.Protas2007	0.648264	0.672612	0.674076	0.311384	0.0650251	1028	0	0	0.656253	0.660216	0.673102	0.583094	0.0176857	1028	0	0	0.00664397	0	0.44	0	993	1028	0.945	0.00818298	0	0.536437	0	992	1028	0.957	0.00770482	0	0.551587	0	994	1028	0.958	0.00913714	0	0.594737	0	993	1028	0.965	0.00830447	0	0.555556	0	997	1028	0.966	0.00885464	0	0.595	0	993	1028	0.964	0.00353048	0	0.312741	0.861	0.00183675	0	0.312741	0.709	0.00157031	0	0.527153	0.722	0.00240215	0	0.572448	0.7	0.00124788	0	0.556994	0.69	0.00251135	0	0.580825	0.729	1028	0.00238071	0.336842	0.817	1028	0.0075327	0.507937	0.976	1028	0.0069427	0.516923	0.966	1028	0.00825549	0.500711	0.985	1028	0.00860504	0.496552	0.993	linkedHard, linkedHard, linkedHard	linked, linked, linked	linkedHard, linkedHard, linkedHard	linked, linked, linked	linkedSoft, linkedSoft, linkedSoft	linked, linked, linked	linkedHard, linkedHard, linkedHard	linked, linked, linked	linkedHard, linkedHard, linkedHard	linked, linked, linked	#N/A	#N/A	linkedSoft	linked	linkedSoft, linkedHard, linkedSoft	linked, linked, linked	linkedSoft, linkedSoft, linkedSoft	linked, linked, linked	linkedSoft, linkedSoft, linkedSoft	linked, linked, linked	soft, linkedSoft, linkedSoft	soft, linked, linked
				ENSAMXG00000043020	NW_019170554.1	10753874	10757133	GO:0016020;GO:0016021;GO:0007155;GO:0005509;GO:0007156;GO:0005886	membrane;integral component of membrane;cell adhesion;calcium ion binding;homophilic cell adhesion via plasma membrane adhesion molecules;plasma membrane		na;na;na	na	na	.	.	.	.	.	.	.	.	.	.	LG10_Condition,Eyesize,Melanophore,AnalFinRays,PeduncleDepth,SO3Width,Weightloss,ChemicalSense.Protas2008_Eye,LensL.Protas2007	0.499332	0.657149	0.674029	0.0783955	0.229914	432	0	0	0.513152	0.653952	0.673275	0.0161468	0.233907	432	37	0.77	0.00636574	0	0.75	0	424	432	0.941	0.00996223	0	0.757143	0	426	432	0.968	0.00443579	0	0.533929	0	425	432	0.914	0.00975051	0	0.733333	0	425	432	0.968	0.00953959	0	0.8	0	425	432	0.973	0.00571191	0	0.733333	0	424	432	0.922	0.00510899	0	0.778388	0.93	0.00880417	0	0.778388	0.975	0.00129581	0	0.516534	0.654	0.00833385	0	0.752238	0.966	0.0085977	0	0.741524	0.981	0.0022979	0	0.757771	0.694	432	0.00205897	0.394737	0.772	432	0.00311377	0.234708	0.939	432	0.00471537	0.515873	0.949	432	0.00248979	0.198413	0.943	432	0.00561942	0.404598	0.988	linkedHard	linked	linkedHard	linked	linkedSoft	linked	linkedHard	linked	linkedHard	linked	#N/A	#N/A	#N/A	#N/A	linkedHard	linked	linkedSoft	linked	linkedSoft	linked	soft	soft
				ENSAMXG00000031253	NW_019170554.1	10757013	10760663	GO:0016020;GO:0016021;GO:0007155;GO:0005509;GO:0007156;GO:0005886	membrane;integral component of membrane;cell adhesion;calcium ion binding;homophilic cell adhesion via plasma membrane adhesion molecules;plasma membrane		na	na	na	.	.	.	.	.	.	.	.	.	.	LG10_Condition,Eyesize,Melanophore,AnalFinRays,PeduncleDepth,SO3Width,Weightloss,ChemicalSense.Protas2008_Eye,LensL.Protas2007	0.654592	0.670939	0.674076	0.516126	0.0295521	1506	0	0	0.669112	0.672915	0.673358	0.606722	0.0102043	1506	0	0	0.00132565	0	0.833333	0	1493	1506	0.473	0.00134924	0	0.571429	0	1496	1506	0.554	0.00150944	0	0.571429	0	1496	1506	0.645	0.00245493	0	0.921053	0	1495	1506	0.687	0.00114717	0	0.363158	0	1498	1506	0.607	0.00272568	0	0.975	0	1496	1506	0.733	0.000984555	0	0.799663	0.41	0.000498607	0	0.799663	0.358	0.000664321	0	0.608113	0.453	0.00174219	0	0.910076	0.575	7.05214e-05	0	0.0383932	0.358	0.00200968	0	0.970689	0.641	1506	0.000712938	0.336842	0.365	1506	0.00123268	0.430769	0.842	1506	0.001256	0.507937	0.803	1506	0.00103616	0.273115	0.855	1506	0.000914824	0.287356	0.932	linkedHard, linkedHard	linked, linked	linkedHard, linkedHard	linked, linked	linkedSoft, linkedSoft	linked, linked	linkedHard, linkedHard	linked, linked	linkedHard, linkedHard	linked, linked	#N/A	#N/A	#N/A	#N/A	linkedHard, linkedSoft	linked, linked	linkedSoft, linkedSoft	linked, linked	linkedSoft, linkedSoft	linked, linked	soft, linkedSoft	soft, linked
			PCDHAC2	ENSAMXG00000018671	NW_019170554.1	10780738	10814677	GO:0005886;GO:0007399;GO:0007155;GO:0007156;GO:0005509;GO:0016020	plasma membrane;nervous system development;cell adhesion;homophilic cell adhesion via plasma membrane adhesion molecules;calcium ion binding;membrane	protocadherin alpha-C2 [Source:NCBI gene;Acc:103026865]	na	no abnormal phenotype detected	na	.	.	.	.	.	.	.	.	.	.	LG10_Condition,Eyesize,Melanophore,AnalFinRays,PeduncleDepth,SO3Width,Weightloss,ChemicalSense.Protas2008_Eye,LensL.Protas2007	0.639338	0.672751	0.674076	0.202284	0.0680674	1830	0	0	0.620934	0.673114	0.673359	0.0723476	0.116167	1830	0	0	0.00010929	0	0.1	0	1828	1830	0.172	0.000507416	0	0.928571	0	1829	1830	0.329	0.000284934	0	0.521429	0	1829	1830	0.281	0	0	0	0	1830	1830	0	0.000259563	0	0.475	0	1829	1830	0.36	0.000259563	0	0.475	0	1829	1830	0.276	8.84662e-05	0	0.0867257	0.19	0.000511969	0	0.0867257	0.362	0.000189441	0	0.346677	0.292	0	0	0	0	0.000245925	0	0.450042	0.438	0.00022931	0	0.419637	0.295	1830	0.000207075	0.189474	0.204	1830	0.000279529	0.511538	0.527	1830	7.51727e-05	0.137566	0.284	1830	0	0	0	1830	0	0	0	hard, linkedHard, hard, linkedHard, hard, linkedHard, linkedHard, hard	hard, linked, hard, linked, hard, linked, linked, hard	linkedSoft, neutral, linkedSoft, linkedSoft, neutral, linkedHard, linkedSoft, linkedSoft	linked, neutral, linked, linked, neutral, linked, linked, linked	neutral, neutral, neutral, neutral, linkedSoft, soft, soft, soft	neutral, neutral, neutral, neutral, linked, soft, soft, soft	hard, linkedHard, linkedHard, linkedHard, hard, linkedHard, linkedHard, linkedHard	hard, linked, linked, linked, hard, linked, linked, linked	#N/A	#N/A	linkedHard, linkedHard	linked, linked	linkedSoft, linkedSoft	linked, linked	linkedSoft, linkedSoft, linkedSoft, soft, linkedSoft, linkedSoft, linkedSoft, linkedSoft	linked, linked, linked, soft, linked, linked, linked, linked	linkedHard, linkedHard, hard, linkedHard, linkedHard, linkedSoft, linkedSoft, hard	linked, linked, hard, linked, linked, linked, linked, hard	linkedSoft, linkedSoft, linkedSoft, linkedSoft, linkedSoft, linkedSoft, linkedSoft, linkedSoft	linked, linked, linked, linked, linked, linked, linked, linked	linkedSoft, linkedSoft, linkedSoft, linkedSoft, linkedSoft, linkedSoft, neutral, soft	linked, linked, linked, linked, linked, linked, neutral, soft
			pcdh1g9	ENSAMXG00000041449	NW_019170554.1	10820133	11020350	GO:0016020;GO:0016021;GO:0007155;GO:0005509;GO:0007156;GO:0005886	membrane;integral component of membrane;cell adhesion;calcium ion binding;homophilic cell adhesion via plasma membrane adhesion molecules;plasma membrane		na	na	na	.	.	.	.	.	.	.	.	.	.	LG10_Condition,Eyesize,Melanophore,AnalFinRays,PeduncleDepth,SO3Width,Weightloss,ChemicalSense.Protas2008_Eye,LensL.Protas2007	0.529447	0.63496	0.674073	0.000204446	0.203621	11716	635	0.999	0.370866	0.459109	0.67276	1.96429e-09	0.265567	11716	2903	1	0.00560325	0	0.966667	0	11483	11716	0.928	0.0060194	0	1	6	11461	11716	0.936	0.00629177	0	0.803571	0	11411	11716	0.944	0.00737763	0	1	34	11541	11716	0.95	0.00790264	0	1	12	11457	11716	0.964	0.00431167	0	0.925	0	11462	11716	0.876	0.00467395	0	0.958594	0.918	0.00523514	0	0.958594	0.94	0.00400981	0	0.763958	0.935	0.00679393	0	1	0.952	0.0070392	0	1	0.972	0.00293884	0	0.912829	0.788	11716	0.0052964	0.526316	0.939	11716	0.00371053	0.512821	0.949	11716	0.00577334	0.518519	0.959	11716	0.00110615	0.512698	0.863	11716	0.00145727	0.514943	0.953	linkedSoft, linkedHard, hard, linkedHard, linkedSoft, linkedHard, linkedSoft, hard, linkedHard, linkedHard, linkedHard, linkedHard, linkedHard, linkedHard, linkedHard, linkedHard, linkedHard, hard, linkedHard, linkedSoft, linkedHard, linkedHard	linked, linked, hard, linked, linked, linked, linked, hard, linked, linked, linked, linked, linked, linked, linked, linked, linked, hard, linked, linked, linked, linked	linkedHard, hard, linkedSoft, neutral, linkedSoft, linkedSoft, linkedSoft, linkedHard, neutral, soft, linkedHard, linkedSoft, linkedHard, linkedSoft, linkedHard, soft, linkedHard, linkedHard, linkedSoft, linkedSoft, linkedSoft, soft	linked, hard, linked, neutral, linked, linked, linked, linked, neutral, soft, linked, linked, linked, linked, linked, soft, linked, linked, linked, linked, linked, soft	soft, linkedHard, linkedSoft, linkedSoft, linkedSoft, linkedSoft, linkedSoft, linkedSoft, soft, linkedSoft, soft, linkedSoft, linkedSoft, linkedSoft, linkedSoft, linkedSoft, linkedHard, linkedSoft	soft, linked, linked, linked, linked, linked, linked, linked, soft, linked, soft, linked, linked, linked, linked, linked, linked, linked	hard, linkedHard, linkedHard, linkedHard, soft, linkedHard, linkedSoft, linkedHard, linkedHard, linkedHard, linkedHard, linkedSoft, linkedHard, linkedHard, linkedHard, linkedHard, linkedHard, soft, linkedHard, linkedHard, linkedHard, linkedHard	hard, linked, linked, linked, soft, linked, linked, linked, linked, linked, linked, linked, linked, linked, linked, linked, linked, soft, linked, linked, linked, linked	linkedHard, linkedHard, linkedHard, linkedSoft, linkedHard, linkedSoft, linkedHard, linkedHard	linked, linked, linked, linked, linked, linked, linked, linked	linkedHard, linkedHard, linkedHard, linkedHard	linked, linked, linked, linked	linkedSoft, neutral, neutral, linkedSoft, linkedSoft, linkedSoft, linkedSoft, soft, neutral, linkedSoft, neutral, neutral, linkedHard, neutral, neutral, soft, linkedSoft, neutral, linkedSoft	linked, neutral, neutral, linked, linked, linked, linked, soft, neutral, linked, neutral, neutral, linked, neutral, neutral, soft, linked, neutral, linked	linkedSoft, hard, linkedSoft, linkedHard, linkedSoft, linkedSoft, linkedSoft, linkedSoft, linkedSoft, linkedSoft, linkedSoft, linkedSoft, linkedSoft, neutral, linkedSoft, linkedSoft, linkedSoft, hard, linkedSoft, linkedSoft, linkedSoft, linkedSoft	linked, hard, linked, linked, linked, linked, linked, linked, linked, linked, linked, linked, linked, neutral, linked, linked, linked, hard, linked, linked, linked, linked	linkedSoft, linkedSoft, linkedSoft, linkedSoft, neutral, linkedSoft, linkedSoft, linkedSoft, linkedSoft, linkedSoft, linkedSoft, linkedSoft, linkedSoft, linkedSoft, linkedSoft, linkedSoft, linkedSoft, linkedSoft, linkedSoft, linkedSoft, linkedSoft, neutral	linked, linked, linked, linked, neutral, linked, linked, linked, linked, linked, linked, linked, linked, linked, linked, linked, linked, linked, linked, linked, linked, neutral	linkedSoft, linkedSoft, linkedSoft, linkedSoft, linkedSoft, linkedSoft, linkedSoft, linkedSoft, linkedSoft, linkedSoft, linkedSoft, linkedSoft, linkedSoft, linkedSoft, linkedSoft, hard, linkedSoft, linkedSoft, hard, linkedSoft, linkedSoft, linkedSoft	linked, linked, linked, linked, linked, linked, linked, linked, linked, linked, linked, linked, linked, linked, linked, hard, linked, linked, hard, linked, linked, linked	linkedSoft, linkedSoft, linkedSoft, neutral, linkedSoft, soft, linkedSoft, linkedSoft, linkedSoft, neutral, linkedSoft, soft, linkedSoft, neutral, neutral, neutral, linkedSoft, soft, neutral, soft, hard, neutral	linked, linked, linked, neutral, linked, soft, linked, linked, linked, neutral, linked, soft, linked, neutral, neutral, neutral, linked, soft, neutral, soft, hard, neutral
				ENSAMXG00000040143	NW_019170554.1	10823600	10829481	GO:0016020;GO:0016021;GO:0007155;GO:0005509;GO:0007156;GO:0005886	membrane;integral component of membrane;cell adhesion;calcium ion binding;homophilic cell adhesion via plasma membrane adhesion molecules;plasma membrane		na	na	na	.	.	.	.	.	.	.	.	.	.	LG10_Condition,Eyesize,Melanophore,AnalFinRays,PeduncleDepth,SO3Width,Weightloss,ChemicalSense.Protas2008_Eye,LensL.Protas2007	0.613656	0.63088	0.67125	0.441911	0.0540287	1055	0	0	0.497144	0.590813	0.661048	0.0239916	0.201745	1055	29	0.75	0.00724757	0	0.8	0	1016	1055	0.952	0.00377009	0	0.355263	0	1025	1055	0.876	0.00606127	0	0.414286	0	1016	1055	0.942	0.00384967	0	0.8	0	1028	1055	0.845	0.00517835	0	0.369737	0	1018	1055	0.934	0.00662943	0	0.8	0	1017	1055	0.94	0.00377584	0	0.757407	0.877	0.00130879	0	0.757407	0.585	0.000857458	0	0.161501	0.517	0.00119716	0	0.812671	0.452	0.00238441	0	0.328285	0.847	0.00299651	0	0.817267	0.794	1055	0.00828137	0.478947	0.964	1055	0.00696804	0.466667	0.974	1055	0.0049575	0.388889	0.952	1055	0.00234472	0.341394	0.939	1055	0.00403047	0.45977	0.982	#N/A	#N/A	#N/A	#N/A	#N/A	#N/A	#N/A	#N/A	#N/A	#N/A	#N/A	#N/A	#N/A	#N/A	#N/A	#N/A	#N/A	#N/A	#N/A	#N/A	#N/A	#N/A
				ENSAMXG00000040202	NW_019170554.1	10825804	10831242	NA	NA		na	na	na	.	.	.	.	.	.	.	.	.	.	LG10_Condition,Eyesize,Melanophore,AnalFinRays,PeduncleDepth,SO3Width,Weightloss,ChemicalSense.Protas2008_Eye,LensL.Protas2007	0.61649	0.641157	0.664027	0.487837	0.049049	118	0	0	0.649317	0.661577	0.670327	0.556103	0.0337321	118	0	0	0.00649718	0	0.766667	0	117	118	0.943	0.00156111	0	0.184211	0	117	118	0.606	0	0	0	0	118	118	0	0.00805828	0	0.766667	0	116	118	0.957	0.00156111	0	0.184211	0	117	118	0.694	0.00649718	0	0.766667	0	117	118	0.938	0.00602347	0	0.710769	0.948	0.00120886	0	0.710769	0.559	0	0	0	0	0.00787227	0	0.781217	0.962	0.00145042	0	0.171149	0.728	0.0066642	0	0.786376	0.954	118	0	0	0	118	0	0	0	118	0	0	0	118	0.00261591	0.308677	0.945	118	0.00313657	0.370115	0.976	#N/A	#N/A	#N/A	#N/A	#N/A	#N/A	#N/A	#N/A	#N/A	#N/A	#N/A	#N/A	#N/A	#N/A	#N/A	#N/A	#N/A	#N/A	#N/A	#N/A	#N/A	#N/A
				ENSAMXG00000040037	NW_019170554.1	10829630	10840327	GO:0016020;GO:0016021;GO:0007155;GO:0005509;GO:0007156;GO:0005886	membrane;integral component of membrane;cell adhesion;calcium ion binding;homophilic cell adhesion via plasma membrane adhesion molecules;plasma membrane		na	na	na	.	.	.	.	.	.	.	.	.	.	LG10_Condition,Eyesize,Melanophore,AnalFinRays,PeduncleDepth,SO3Width,Weightloss,ChemicalSense.Protas2008_Eye,LensL.Protas2007	0.634644	0.649726	0.674051	0.487837	0.0473593	312	0	0	0.617212	0.661347	0.673311	5.94848e-05	0.158117	312	19	0.723	0.00861111	0	0.766667	0	298	312	0.964	0.00596443	0	0.490602	0	305	312	0.935	0.00558036	0	0.383929	0	299	312	0.936	0.00773167	0	0.766667	0	305	312	0.954	0.00605179	0	0.482895	0	300	312	0.946	0.00793803	0	0.766667	0	299	312	0.956	0.00511746	0	0.710769	0.93	0.00212818	0	0.710769	0.759	0.00201199	0	0.172291	0.8	0.00359595	0	0.781217	0.842	0.00353525	0	0.367439	0.915	0.00573677	0	0.786376	0.936	312	0.00642713	0.442105	0.951	312	0.00479947	0.357692	0.96	312	0.00558778	0.452381	0.957	312	0.00535252	0.512091	0.974	312	0.00601975	0.48046	0.989	#N/A	#N/A	#N/A	#N/A	#N/A	#N/A	#N/A	#N/A	#N/A	#N/A	#N/A	#N/A	#N/A	#N/A	#N/A	#N/A	#N/A	#N/A	#N/A	#N/A	#N/A	#N/A
				ENSAMXG00000040375	NW_019170554.1	10843701	10847409	NA	NA		na	na	na	.	.	.	.	.	.	.	.	.	.	LG10_Condition,Eyesize,Melanophore,AnalFinRays,PeduncleDepth,SO3Width,Weightloss,ChemicalSense.Protas2008_Eye,LensL.Protas2007	0.618095	0.642686	0.668141	0.50998	0.0479503	108	0	0	0.398216	0.434464	0.627688	0.000495014	0.213275	108	12	0.702	0.00888889	0	0.36	0	101	108	0.966	0.0112608	0	0.409774	0	101	108	0.974	0.0067295	0	0.285714	0	101	108	0.949	0.00906433	0	0.342105	0	103	108	0.964	0.0102217	0	0.381579	0	100	108	0.975	0.00262346	0	0.125	0	102	108	0.717	0.00752489	0	0.295526	0.965	0.00222858	0	0.295526	0.773	0.00209646	0	0.188992	0.811	0.00728077	0	0.307192	0.957	0.00581248	0	0.311549	0.962	0.00108162	0	0.0875842	0.435	108	0.0147661	0.478947	0.986	108	0.00436847	0.224359	0.957	108	0.00864687	0.349206	0.975	108	0.0131974	0.462304	0.993	108	0.000617284	0.0666667	0.911	#N/A	#N/A	#N/A	#N/A	#N/A	#N/A	#N/A	#N/A	#N/A	#N/A	#N/A	#N/A	#N/A	#N/A	#N/A	#N/A	#N/A	#N/A	#N/A	#N/A	#N/A	#N/A
				ENSAMXG00000032516	NW_019170554.1	10905198	10906662	NA	NA		na	na	na	.	.	.	.	.	.	.	.	.	.	LG10_Condition,Eyesize,Melanophore,AnalFinRays,PeduncleDepth,SO3Width,Weightloss,ChemicalSense.Protas2008_Eye,LensL.Protas2007	0.389408	0.388975	0.393628	0.386057	0.00283134	4	0	0	0.446341	0.445462	0.45801	0.43643	0.00779413	4	0	0	0	0	0	0	4	4	0	0	0	0	0	4	4	0	0	0	0	0	4	4	0	0	0	0	0	4	4	0	0	0	0	0	4	4	0	0	0	0	0	4	4	0	0	0	0	0	0	0	0	0	0	0	0	0	0	0	0	0	0	0	0	0	0	0	0	0	4	0	0	0	4	0	0	0	4	0	0	0	4	0	0	0	4	0	0	0	#N/A	#N/A	#N/A	#N/A	#N/A	#N/A	#N/A	#N/A	#N/A	#N/A	#N/A	#N/A	#N/A	#N/A	#N/A	#N/A	#N/A	#N/A	#N/A	#N/A	#N/A	#N/A
				ENSAMXG00000044048	NW_019170554.1	10921473	10925124	GO:0016020;GO:0016021;GO:0007155;GO:0005509;GO:0007156;GO:0005886	membrane;integral component of membrane;cell adhesion;calcium ion binding;homophilic cell adhesion via plasma membrane adhesion molecules;plasma membrane		na;na;na	na	na	.	.	.	.	.	.	.	.	.	.	LG10_Condition,Eyesize,Melanophore,AnalFinRays,PeduncleDepth,SO3Width,Weightloss,ChemicalSense.Protas2008_Eye,LensL.Protas2007	0.333185	0.418071	0.662126	3.31799e-06	0.268719	1325	449	0.997	0.390845	0.3587	0.669071	1.13942e-09	0.249681	1325	202	0.958	0.00470656	0	0.9	0	1299	1325	0.905	0.00420237	0	0.669173	0	1305	1325	0.894	0.00379774	0	0.510714	0	1305	1325	0.895	0.00110871	0	0.9	0	1321	1325	0.412	0.00429026	0	0.973684	0	1316	1325	0.915	0.00482839	0	0.9	0	1315	1325	0.897	0.00406482	0	0.877783	0.892	0.00394304	0	0.877783	0.905	0.00183744	0	0.466709	0.773	0.000728203	0	0.908231	0.358	0.00419689	0	0.973667	0.935	0.00467075	0	0.910697	0.908	1325	0.00541807	0.442105	0.94	1325	0.00195839	0.507692	0.902	1325	0.00467387	0.515873	0.949	1325	0.00031084	0.193457	0.636	1325	0.000693083	0.253968	0.918	linkedSoft, linkedSoft	linked, linked	linkedSoft, linkedSoft	linked, linked	linkedSoft, linkedSoft	linked, linked	linkedHard, linkedHard	linked, linked	#N/A	#N/A	linkedHard, linkedHard	linked, linked	linkedSoft, linkedSoft	linked, linked	linkedSoft, linkedSoft	linked, linked	linkedSoft, linkedSoft	linked, linked	linkedSoft, linkedSoft	linked, linked	linkedSoft, linkedSoft	linked, linked
				ENSAMXG00000025595	NW_019170554.1	10925327	10935446	GO:0016020;GO:0016021;GO:0007155;GO:0005509;GO:0007156;GO:0005886	membrane;integral component of membrane;cell adhesion;calcium ion binding;homophilic cell adhesion via plasma membrane adhesion molecules;plasma membrane		na;na;na	na	na	.	.	.	.	.	.	.	.	.	.	LG10_Condition,Eyesize,Melanophore,AnalFinRays,PeduncleDepth,SO3Width,Weightloss,ChemicalSense.Protas2008_Eye,LensL.Protas2007	0.239839	0.0873538	0.669169	1.72069e-05	0.25749	2149	871	0.999	0.265017	0.177428	0.672998	2.60619e-09	0.256876	2149	754	0.998	0.0072295	0	0.83	0	2077	2149	0.952	0.00724891	0	1	2	2082	2149	0.95	0.00685273	0	0.575	0	2084	2149	0.95	0.00348619	0	1	2	2122	2149	0.816	0.0082486	0	1	3	2082	2149	0.966	0.00769016	0	0.866667	0	2086	2149	0.954	0.00627815	0	0.782609	0.951	0.00577196	0	0.782609	0.949	0.00169632	0	0.524996	0.747	0.0029886	0	1	0.782	0.00680317	0	1	0.97	0.00680093	0	0.8805	0.956	2149	0.00989689	0.505263	0.973	2149	0.00573937	0.511538	0.967	2149	0.00692536	0.52	0.966	2149	0.00191057	0.512091	0.923	2149	0.00114456	0.287356	0.944	linkedSoft, linkedSoft, linkedSoft	linked, linked, linked	linkedSoft, neutral, linkedSoft	linked, neutral, linked	linkedSoft, linkedSoft, linkedSoft	linked, linked, linked	linkedHard, linkedHard, linkedHard	linked, linked, linked	#N/A	#N/A	linkedHard, linkedHard	linked, linked	neutral, linkedSoft, linkedSoft	neutral, linked, linked	linkedHard, linkedSoft, linkedSoft	linked, linked, linked	neutral, linkedSoft, neutral	neutral, linked, neutral	linkedSoft, linkedSoft, linkedSoft	linked, linked, linked	neutral, neutral, linkedSoft	neutral, neutral, linked
				ENSAMXG00000031549	NW_019170554.1	10933566	10970627	NA	NA		na	na	na	.	.	.	.	.	.	.	.	.	.	LG10_Condition,Eyesize,Melanophore,AnalFinRays,PeduncleDepth,SO3Width,Weightloss,ChemicalSense.Protas2008_Eye,LensL.Protas2007	0.092534	0.0469541	0.552974	0.0191304	0.155007	48	30	0.787	0.504137	0.560505	0.56458	0.0234705	0.163654	48	5	0.678	0	0	0	0	48	48	0	0.00520833	0	0.25	0	47	48	0.922	0.00520833	0	0.25	0	47	48	0.93	0	0	0	0	48	48	0	0	0	0	0	48	48	0	0	0	0	0	48	48	0	0	0	0	0	0.00554885	0	0	0.946	0.00568665	0	0.272959	0.964	0	0	0	0	0	0	0	0	0	0	0	0	48	0	0	0	48	0	0	0	48	0.00810185	0.388889	0.972	48	0	0	0	48	0	0	0	linkedHard, linkedHard, linkedHard, linkedHard, linkedHard, linkedHard, linkedHard, linkedSoft	linked, linked, linked, linked, linked, linked, linked, linked	linkedSoft, soft, linkedHard, neutral, linkedSoft, linkedSoft, soft, neutral	linked, soft, linked, neutral, linked, linked, soft, neutral	linkedSoft, linkedSoft, soft, soft, linkedSoft, linkedSoft, linkedSoft, linkedSoft	linked, linked, soft, soft, linked, linked, linked, linked	linkedHard, linkedHard, linkedHard, linkedHard, linkedHard, linkedHard, linkedHard, hard	linked, linked, linked, linked, linked, linked, linked, hard	#N/A	#N/A	#N/A	#N/A	neutral, neutral, neutral, neutral, neutral, neutral, neutral, neutral	neutral, neutral, neutral, neutral, neutral, neutral, neutral, neutral	linkedSoft, linkedSoft, linkedHard, hard, hard, linkedSoft, neutral, linkedSoft	linked, linked, linked, hard, hard, linked, neutral, linked	linkedSoft, linkedSoft, linkedSoft, linkedSoft, linkedSoft, linkedSoft, linkedSoft, neutral	linked, linked, linked, linked, linked, linked, linked, neutral	linkedSoft, linkedSoft, linkedSoft, linkedSoft, linkedSoft, linkedSoft, linkedSoft, linkedSoft	linked, linked, linked, linked, linked, linked, linked, linked	neutral, soft, neutral, soft, linkedSoft, neutral, neutral, neutral	neutral, soft, neutral, soft, linked, neutral, neutral, neutral
				ENSAMXG00000009944	NW_019170554.1	10941453	10945619	GO:0016020;GO:0016021;GO:0007155;GO:0005509;GO:0007156;GO:0005886	membrane;integral component of membrane;cell adhesion;calcium ion binding;homophilic cell adhesion via plasma membrane adhesion molecules;plasma membrane		na;na;na	na	na	.	.	.	.	.	.	.	.	.	.	LG10_Condition,Eyesize,Melanophore,AnalFinRays,PeduncleDepth,SO3Width,Weightloss,ChemicalSense.Protas2008_Eye,LensL.Protas2007	0.447962	0.520459	0.665656	0.0828966	0.208732	403	0	0	0.517593	0.64283	0.672573	0.000279355	0.231032	403	50	0.8	0.00593052	0	0.39	0	395	403	0.934	0.00301312	0	1	1	401	403	0.827	0.00219034	0	0.514286	0	401	403	0.775	0.00405294	0	1	1	396	403	0.858	0.00286992	0	0.631579	0	401	403	0.848	0.00378847	0	0.525	0	395	403	0.843	0.0021264	0	0.191011	0.689	0.00304011	0	0.191011	0.857	0.00117694	0	0.317338	0.622	0.00387085	0	1	0.862	0.00279673	0	0.622685	0.877	0.00340196	0	0.474543	0.834	403	0.00797962	0.478947	0.963	403	0.00245531	0.511538	0.923	403	0.000866516	0.349206	0.7	403	0	0	0	403	0.00290351	0.23908	0.974	linkedHard, linkedHard	linked, linked	linkedHard, neutral	linked, neutral	soft, linkedSoft	soft, linked	linkedHard, hard	linked, hard	#N/A	#N/A	#N/A	#N/A	neutral, neutral	neutral, neutral	hard, linkedSoft	hard, linked	linkedSoft, linkedSoft	linked, linked	linkedSoft, linkedSoft	linked, linked	neutral, neutral	neutral, neutral
				ENSAMXG00000010019	NW_019170554.1	10952636	10959238	GO:0016020;GO:0016021;GO:0007155;GO:0005509;GO:0007156;GO:0005886	membrane;integral component of membrane;cell adhesion;calcium ion binding;homophilic cell adhesion via plasma membrane adhesion molecules;plasma membrane		na;na;na	na	na	.	.	.	.	.	.	.	.	.	.	LG10_Condition,Eyesize,Melanophore,AnalFinRays,PeduncleDepth,SO3Width,Weightloss,ChemicalSense.Protas2008_Eye,LensL.Protas2007	0.1198	0.0585346	0.455704	0.000122443	0.132705	1342	617	0.999	0.555941	0.640537	0.673117	0.174447	0.145834	1342	0	0	0.005616	0	0.866667	0	1323	1342	0.928	0.00319602	0	0.973684	0	1332	1342	0.84	0.00279034	0	0.773214	0	1331	1342	0.839	0.00448249	0	1	1	1325	1342	0.881	0.00148448	0	0.973684	0	1333	1342	0.68	0.00409339	0	0.925	0	1322	1342	0.864	0.00338859	0	0.838384	0.85	0.00316377	0	0.838384	0.865	0.00224242	0	0.744796	0.83	0.00439329	0	1	0.89	0.00124229	0	0.973667	0.689	0.00390133	0	0.912829	0.871	1342	0.00566319	0.526316	0.943	1342	0.000903741	0.501282	0.784	1342	0.00189049	0.494709	0.877	1342	0.000156934	0.102418	0.501	1342	0.00215838	0.23908	0.967	linkedHard, linkedHard	linked, linked	linkedSoft, linkedSoft	linked, linked	linkedSoft, linkedSoft	linked, linked	linkedHard, linkedHard	linked, linked	#N/A	#N/A	#N/A	#N/A	neutral, neutral	neutral, neutral	linkedSoft, linkedSoft	linked, linked	linkedSoft, linkedSoft	linked, linked	linkedSoft, linkedSoft	linked, linked	linkedSoft, neutral	linked, neutral
			pcdh1g22	ENSAMXG00000034249	NW_019170554.1	10966578	10972431	GO:0016020;GO:0016021;GO:0007155;GO:0005509;GO:0007156;GO:0005886	membrane;integral component of membrane;cell adhesion;calcium ion binding;homophilic cell adhesion via plasma membrane adhesion molecules;plasma membrane	protocadherin 1 gamma 22 [Source:ZFIN;Acc:ZDB-GENE-030131-2695]	na	na	na	.	.	.	.	.	.	.	.	.	.	LG10_Condition,Eyesize,Melanophore,AnalFinRays,PeduncleDepth,SO3Width,Weightloss,ChemicalSense.Protas2008_Eye,LensL.Protas2007	0.519378	0.58123	0.673454	0.0864675	0.173394	1039	0	0	0.224467	0.188928	0.645564	0.000246148	0.211047	1039	357	0.988	0.0058967	0	0.573333	0	1022	1039	0.934	0.00771349	0	0.714286	0	1021	1039	0.954	0.00688056	0	0.607143	0	1009	1039	0.951	0.00332641	0	1	1	1027	1039	0.801	0.011661	0	1	4	1015	1039	0.98	0.00864613	0	0.866667	0	1016	1039	0.963	0.00383473	0	0.382337	0.881	0.00773352	0	0.382337	0.968	0.00708613	0	0.641911	0.976	0.0027354	0	1	0.751	0.011492	0	1	0.989	0.00855951	0	0.8805	0.972	1039	0.00562281	0.505263	0.942	1039	0.000671257	0.0974359	0.72	1039	0.00770969	0.515873	0.97	1039	0.000354592	0.0526316	0.662	1039	0.00234752	0.287356	0.969	linkedHard, linkedHard	linked, linked	soft, soft	soft, soft	linkedSoft, soft	linked, soft	linkedHard, linkedHard	linked, linked	#N/A	#N/A	#N/A	#N/A	neutral, neutral	neutral, neutral	neutral, linkedSoft	neutral, linked	linkedSoft, linkedSoft	linked, linked	linkedSoft, linkedSoft	linked, linked	soft, soft	soft, soft
			pcdh1gc5	ENSAMXG00000034526	NW_019170554.1	10996631	10999937	GO:0016020;GO:0016021;GO:0007155;GO:0005509;GO:0007156;GO:0005886	membrane;integral component of membrane;cell adhesion;calcium ion binding;homophilic cell adhesion via plasma membrane adhesion molecules;plasma membrane	protocadherin 1 gamma c 5 [Source:ZFIN;Acc:ZDB-GENE-041118-16]	na;na;na;na;na	na	na	.	.	.	.	.	.	.	.	.	.	LG10_Condition,Eyesize,Melanophore,AnalFinRays,PeduncleDepth,SO3Width,Weightloss,ChemicalSense.Protas2008_Eye,LensL.Protas2007	0.150454	0.0794901	0.668393	0.0231694	0.169128	1781	636	0.999	0.010714	0.000487966	0.153148	5.40304e-06	0.0275248	1781	1687	0.999	0.0207954	0	0.65	0	1711	1781	0.994	0.0195575	0	0.714286	0	1701	1781	0.991	0.0180646	0	0.669643	0	1699	1781	0.99	0.0328826	0	1	32	1715	1781	0.997	0.0320399	0	1	9	1715	1781	0.998	0.00133948	0	0.126667	0	1722	1781	0.464	0.0222079	0	0.692806	0.996	0.0185809	0	0.692806	0.994	0.0167518	0	0.663193	0.996	0.0326647	0	1	0.998	0.0317786	0	1	0.999	0.00026014	0	0.0397245	0.3	1781	0.0177281	0.521053	0.99	1781	0.00241593	0.184615	0.922	1781	0.0200769	0.52	0.995	1781	0.00176065	0.193457	0.915	1781	0.000224593	0.0666667	0.833	linkedHard, linkedHard	linked, linked	linkedSoft, linkedHard	linked, linked	linkedHard, linkedHard	linked, linked	linkedSoft, soft	linked, soft	linkedHard, linkedHard	linked, linked	#N/A	#N/A	soft, linkedSoft	soft, linked	linkedSoft, linkedSoft	linked, linked	linkedSoft, linkedSoft	linked, linked	linkedSoft, linkedSoft	linked, linked	linkedSoft, linkedSoft	linked, linked
				ENSAMXG00000035279	NW_019170554.1	11016188	11017412	NA	NA		na	na	na	.	.	.	.	.	.	.	.	.	.	LG10_Condition,Eyesize,Melanophore,AnalFinRays,PeduncleDepth,SO3Width,Weightloss,ChemicalSense.Protas2008_Eye,LensL.Protas2007	0.658433	0.659837	0.663264	0.648925	0.00405669	104	0	0	0.670652	0.670561	0.672994	0.666673	0.00146983	104	0	0	0	0	0	0	104	104	0	0	0	0	0	104	104	0	0	0	0	0	104	104	0	0	0	0	0	104	104	0	0	0	0	0	104	104	0	0	0	0	0	104	104	0	0	0	0	0	0	0	0	0	0	0	0	0	0	0	0	0	0	0	0	0	0	0	0	0	104	0	0	0	104	0	0	0	104	0	0	0	104	0	0	0	104	0	0	0	linkedHard	linked	linkedHard	linked	#N/A	#N/A	linkedHard	linked	linkedHard	linked	#N/A	#N/A	#N/A	#N/A	linkedSoft	linked	linkedSoft	linked	hard	hard	hard	hard
				ENSAMXG00000010048	NW_019170554.1	11082305	11085879	GO:0005515	protein binding	complement C1q-like protein 2 [Source:NCBI gene;Acc:103022370]	na	abnormal auditory brainstem response;abnormal heart rate;abnormal RR interval;no abnormal phenotype detected	na	.	.	.	Yes	Yes	.	.	Yes	.	.	LG10_Condition,Eyesize,Melanophore,AnalFinRays,PeduncleDepth,SO3Width,Weightloss,ChemicalSense.Protas2008_Eye,LensL.Protas2007	0.547353	0.596559	0.668042	0.235438	0.110115	244	0	0	0.313855	0.344627	0.509679	0.107853	0.107129	244	0	0	0.00348361	0	0.45	0	237	244	0.84	0.00351288	0	0.25	0	239	244	0.862	0.0063671	0	0.732143	0	239	244	0.946	0	0	0	0	244	244	0	0.00307377	0	0.75	0	243	244	0.862	0.00307377	0	0.75	0	243	244	0.778	0.00294807	0	0.483883	0.81	0.00354762	0	0.483883	0.887	0.00631942	0	0.664814	0.971	0	0	0	0	0.00303538	0	0.740632	0.892	0.0029448	0	0.718532	0.788	244	0.00528473	0.521053	0.938	244	0.00157629	0.384615	0.877	244	0.00563796	0.388889	0.958	244	0	0	0	244	0	0	0	linkedHard, linkedHard	linked, linked	linkedSoft, linkedHard	linked, linked	linkedHard, linkedSoft	linked, linked	linkedHard, linkedHard	linked, linked	linkedHard, linkedHard	linked, linked	#N/A	#N/A	linkedHard, linkedHard	linked, linked	linkedSoft, linkedSoft	linked, linked	linkedSoft, linkedSoft	linked, linked	linkedSoft, linkedSoft	linked, linked	linkedSoft, linkedSoft	linked, linked
				ENSAMXG00000033944	NW_019170554.1	11086850	11089090	GO:0005515	protein binding		na	abnormal auditory brainstem response;abnormal heart rate;abnormal RR interval;no abnormal phenotype detected	na	.	.	.	Yes	Yes	.	.	Yes	.	.	LG10_Condition,Eyesize,Melanophore,AnalFinRays,PeduncleDepth,SO3Width,Weightloss,ChemicalSense.Protas2008_Eye,LensL.Protas2007	0.511171	0.509119	0.569871	0.458495	0.0346706	109	0	0	0.409453	0.433811	0.51648	0.194095	0.0900784	109	0	0	0.00917431	0	0.45	0	105	109	0.967	0.0138477	0	0.289474	0	100	109	0.982	0.0160223	0	0.5125	0	100	109	0.988	0.00241429	0	0.105263	0	106	109	0.68	0.00887253	0	0.525	0	102	109	0.969	0.00665138	0	0.525	0	102	109	0.941	0.00979613	0	0.501629	0.979	0.0074434	0	0.501629	0.966	0.00693085	0	0.156012	0.975	0.0014554	0	0.069965	0.511	0.00525586	0	0.517443	0.955	0.00497326	0	0.490156	0.917	109	0.012844	0.521053	0.982	109	0.00831569	0.511538	0.979	109	0.0207271	0.388889	0.996	109	0.00451539	0.193457	0.969	109	0	0	0	linkedHard, linkedHard	linked, linked	linkedSoft, linkedSoft	linked, linked	linkedSoft, linkedSoft	linked, linked	linkedHard, linkedHard	linked, linked	linkedHard, linkedHard	linked, linked	#N/A	#N/A	linkedHard, linkedHard	linked, linked	linkedSoft, linkedSoft	linked, linked	linkedSoft, linkedSoft	linked, linked	linkedSoft, linkedSoft	linked, linked	linkedSoft, linkedSoft	linked, linked
				ENSAMXG00000010061	NW_019170554.1	11093543	11136522	NA	NA	mucin-6-like [Source:NCBI gene;Acc:103029829]	na	abnormal bone mineralizationabnormal mean corpuscular volume;decreased bone mineral content;decreased bone mineral content;decreased fasting circulating glucose level;decreased fasting circulating glucose level;decreased lean body mass;decreased mean corpuscular volume;decreased mean corpuscular volume;decreased neutrophil cell number;decreased neutrophil cell number;decreased red blood cell distribution width;decreased red blood cell distribution width;increased lymphocyte cell number;increased total body fat amount;increased total body fat amount	na	.	.	.	.	.	.	.	.	Yes	.	LG10_Condition,Eyesize,Melanophore,AnalFinRays,PeduncleDepth,SO3Width,Weightloss,ChemicalSense.Protas2008_Eye,LensL.Protas2007	0.577424	0.639041	0.672664	0.021159	0.153275	1745	59	0.852	0.54976	0.599954	0.672805	0.102024	0.148564	1745	0	0	0.00246937	0	0.785714	0	1728	1745	0.727	0.00203613	0	0.973684	0	1731	1745	0.707	0.00149611	0	0.907143	0	1731	1745	0.642	0.00273382	0	1	1	1738	1745	0.73	0.00178849	0	0.975	0	1738	1745	0.731	0.00237959	0	1	1	1735	1745	0.678	0.00213441	0	0.750584	0.691	0.00196945	0	0.750584	0.734	0.00129319	0	0.90469	0.654	0.00273054	0	1	0.75	0.0017331	0	0.973701	0.774	0.00232299	0	1	0.698	1745	0.00227417	0.526316	0.803	1745	0.000247594	0.184615	0.504	1745	0.00145692	0.47619	0.834	1745	6.19984e-05	0.0555556	0.383	1745	0.000773183	0.349206	0.924	linkedHard, linkedHard, linkedHard, linkedHard, linkedHard, linkedHard, linkedHard, hard, linkedHard	linked, linked, linked, linked, linked, linked, linked, hard, linked	soft, linkedSoft, linkedSoft, linkedSoft, linkedHard, linkedSoft, soft, soft, linkedSoft	soft, linked, linked, linked, linked, linked, soft, soft, linked	soft, linkedSoft, linkedSoft, linkedSoft, linkedSoft, soft, linkedSoft, linkedSoft, linkedSoft	soft, linked, linked, linked, linked, soft, linked, linked, linked	linkedHard, linkedHard, linkedSoft, linkedHard, linkedHard, linkedHard, linkedHard, linkedHard, linkedHard	linked, linked, linked, linked, linked, linked, linked, linked, linked	#N/A	#N/A	linkedHard, hard, linkedHard	linked, hard, linked	linkedHard, hard, hard	linked, hard, hard	linkedSoft, neutral, soft, linkedSoft, neutral, neutral, linkedSoft, neutral, linkedSoft	linked, neutral, soft, linked, neutral, neutral, linked, neutral, linked	linkedSoft, linkedSoft, linkedSoft, linkedSoft, linkedSoft, linkedSoft, linkedSoft, linkedSoft, linkedSoft	linked, linked, linked, linked, linked, linked, linked, linked, linked	linkedSoft, linkedSoft, linkedSoft, linkedSoft, linkedSoft, linkedSoft, hard, linkedSoft, linkedSoft	linked, linked, linked, linked, linked, linked, hard, linked, linked	linkedSoft, linkedSoft, linkedSoft, linkedSoft, linkedSoft, linkedSoft, neutral, neutral, neutral	linked, linked, linked, linked, linked, linked, neutral, neutral, neutral
				ENSAMXG00000040958	NW_019170554.1	11093662	11097834	GO:0005515	protein binding		na	abnormal auditory brainstem response;abnormal heart rate;abnormal RR interval;no abnormal phenotype detected	na	.	.	.	Yes	Yes	.	.	Yes	.	.	LG10_Condition,Eyesize,Melanophore,AnalFinRays,PeduncleDepth,SO3Width,Weightloss,ChemicalSense.Protas2008_Eye,LensL.Protas2007	0.564821	0.614771	0.624546	0.0687778	0.157642	54	0	0	0.452889	0.439381	0.544222	0.423035	0.0308335	54	0	0	0.000925926	0	0.05	0	53	54	0.368	0.0205026	0	0.964286	0	52	54	0.992	0.00330688	0	0.142857	0	52	54	0.873	0.0185185	0	1	1	53	54	0.99	0.0185185	0	1	1	53	54	0.992	0	0	0	0	54	54	0	0.00017742	0	0.00958069	0.211	0.0199439	0	0.00958069	0.995	0.00295169	0	0.146064	0.891	0.0185185	0	1	0.992	0.0185185	0	1	0.996	0	0	0	0	54	0.00185185	0.1	0.732	54	0	0	0	54	0.00602586	0.253968	0.96	54	0	0	0	54	0	0	0	linkedHard, linkedHard	linked, linked	linkedSoft, linkedSoft	linked, linked	linkedSoft, linkedSoft	linked, linked	linkedSoft, linkedHard	linked, linked	#N/A	#N/A	linkedHard, linkedHard	linked, linked	linkedHard, hard	linked, hard	linkedSoft, linkedSoft	linked, linked	linkedSoft, linkedSoft	linked, linked	linkedSoft, linkedSoft	linked, linked	linkedSoft, linkedSoft	linked, linked
			HRH2	ENSAMXG00000032087	NW_019170554.1	11140888	11159592	GO:0007186;GO:0004930;GO:0016021	G protein-coupled receptor signaling pathway;G protein-coupled receptor activity;integral component of membrane	histamine H2 receptor-like [Source:NCBI gene;Acc:103030157]	na	abnormal gastric chief cell morphology;abnormal gastric gland morphology;abnormal gastric parietal cell morphology;abnormal mucous neck cell morphology;abnormal seizure response to electrical stimulationabnormal stomach mucosa morphology;abnormal stomach pH;decreased digestive secretion;enlarged stomach;gastric gland hyperplasia;increased circulating gastrin level;increased stomach mucosa thickness;increased stomach pH;increased vertical activity;stomach mucosa hyperplasia	na	.	.	.	.	.	.	.	.	.	.	LG10_Condition,Eyesize,Melanophore,AnalFinRays,PeduncleDepth,SO3Width,Weightloss,ChemicalSense.Protas2008_Eye,LensL.Protas2007	0.463977	0.530416	0.66894	0.0310235	0.197825	775	18	0.753	0.421392	0.493131	0.666114	7.06442e-06	0.219068	775	93	0.873	0.00258065	0	0.65	0	769	775	0.744	0.00210848	0	0.714286	0	766	775	0.719	0.00315285	0	0.768797	0	764	775	0.864	0.000930013	0	0.694444	0	773	775	0.376	0.00340106	0	0.789474	0	765	775	0.88	0.00426316	0	1	1	766	775	0.873	0.00261643	0	0.686975	0.77	0.00193038	0	0.686975	0.726	0.0020788	0	0.708381	0.809	0.000851178	0	0.658812	0.38	0.0031326	0	0.781481	0.898	0.00390436	0	1	0.871	775	0.0027708	0.521053	0.856	775	0.00218109	0.513514	0.913	775	0.00188281	0.42328	0.876	775	0.000631148	0.436508	0.775	775	0	0	0	linkedHard, linkedHard, linkedHard, linkedHard, linkedHard	linked, linked, linked, linked, linked	linkedHard, linkedHard, linkedHard, linkedHard, linkedHard	linked, linked, linked, linked, linked	soft, soft, hard, linkedHard, linkedHard	soft, soft, hard, linked, linked	linkedHard, linkedHard, hard, hard, linkedHard	linked, linked, hard, hard, linked	#N/A	#N/A	#N/A	#N/A	#N/A	#N/A	linkedSoft, linkedSoft, linkedSoft, neutral, soft	linked, linked, linked, neutral, soft	linkedSoft, linkedSoft, linkedSoft, linkedSoft, linkedSoft	linked, linked, linked, linked, linked	linkedSoft, hard, linkedSoft, hard, hard	linked, hard, linked, hard, hard	linkedSoft, linkedSoft, linkedSoft, linkedSoft, linkedSoft	linked, linked, linked, linked, linked
				ENSAMXG00000010091	NW_019170554.1	11164914	11194205	GO:0003950;GO:0016740;GO:0016757	NAD+ ADP-ribosyltransferase activity;transferase activity;"transferase activity, transferring glycosyl groups"		na	na	na	.	.	.	.	.	.	.	.	.	.	LG10_Condition,Eyesize,Melanophore,AnalFinRays,PeduncleDepth,SO3Width,Weightloss,ChemicalSense.Protas2008_Eye,LensL.Protas2007	0.520006	0.612279	0.674061	0.000150973	0.207286	1202	130	0.939	0.194771	0.0853041	0.659401	6.8763e-10	0.221176	1202	526	0.996	0.00367364	0	0.95	0	1179	1202	0.854	0.00239888	0	0.607143	0	1191	1202	0.762	0.00400718	0	0.625	0	1181	1202	0.902	0.000911284	0	1	1	1198	1202	0.373	0.00258998	0	0.625	0	1186	1202	0.827	0.00277707	0	0.625	0	1186	1202	0.74	0.00352139	0	0.957929	0.86	0.00242941	0	0.957929	0.8	0.00247856	0	0.572574	0.855	0.000848908	0	1	0.38	0.00226354	0	0.608337	0.836	0.00220133	0	0.580289	0.677	1202	0.00442683	0.526316	0.925	1202	0.00323729	0.501282	0.941	1202	0.00283918	0.515873	0.918	1202	4.37867e-05	0.0526316	0.36	1202	0.000114888	0.0714286	0.756	linkedHard, linkedSoft, linkedSoft, linkedHard	linked, linked, linked, linked	linkedHard, linkedHard, linkedHard, linkedHard	linked, linked, linked, linked	#N/A	#N/A	linkedHard, hard, linkedHard	linked, hard, linked	linkedHard, linkedHard, linkedHard	linked, linked, linked	#N/A	#N/A	linkedHard, linkedHard, linkedHard, linkedHard	linked, linked, linked, linked	hard, soft, hard, linkedSoft	hard, soft, hard, linked	linkedSoft, linkedSoft, linkedSoft, linkedSoft	linked, linked, linked, linked	linkedSoft, linkedSoft, linkedSoft, linkedSoft	linked, linked, linked, linked	neutral, linkedSoft, neutral, linkedSoft	neutral, linked, neutral, linked
				ENSAMXG00000040407	NW_019170554.1	11174196	11175896	NA	NA		na	na	na	.	.	.	.	.	.	.	.	.	.	LG10_Condition,Eyesize,Melanophore,AnalFinRays,PeduncleDepth,SO3Width,Weightloss,ChemicalSense.Protas2008_Eye,LensL.Protas2007	0.663716	0.673237	0.673995	0.620312	0.0163338	369	0	0	0.513838	0.571005	0.661867	0.0172576	0.157597	369	11	0.699	0.00392954	0	0.35	0	356	369	0.87	0.000677507	0	0.25	0	368	369	0.372	0.000813008	0	0.25	0	366	369	0.445	0	0	0	0	369	369	0	0.000135501	0	0.025	0	367	369	0.293	0.000135501	0	0.025	0	367	369	0.254	0.00343977	0	0.378275	0.854	0.000673122	0	0.378275	0.405	0.000696447	0	0.255596	0.465	0	0	0	0	0	0	0	0	0	0	0	0	369	0.00688918	0.478947	0.955	369	0.000271003	0.05	0.521	369	0.0010539	0.388889	0.758	369	0	0	0	369	0	0	0	linkedHard	linked	linkedHard	linked	#N/A	#N/A	hard	hard	linkedHard	linked	#N/A	#N/A	linkedHard	linked	hard	hard	linkedSoft	linked	linkedSoft	linked	neutral	neutral
				ENSAMXG00000033777	NW_019170554.1	11178493	11181858	NA	NA		na	decreased B cell proliferation;decreased IgA level;decreased marginal zone B cell number;increased B cell apoptosis;increased B cell proliferation;increased cellular sensitivity to gamma-irradiation;increased follicular B cell number	na	.	.	.	.	.	.	.	.	.	.	LG10_Condition,Eyesize,Melanophore,AnalFinRays,PeduncleDepth,SO3Width,Weightloss,ChemicalSense.Protas2008_Eye,LensL.Protas2007	0.635971	0.648326	0.672043	0.514098	0.036435	238	0	0	0.228339	0.246249	0.492859	0.0207494	0.11258	238	37	0.77	0.00336134	0	0.2	0	233	238	0.831	0.0015006	0	0.178571	0	236	238	0.591	0.00445345	0	0.6	0	231	238	0.914	0	0	0	0	238	238	0	0.00295285	0	0.6	0	233	238	0.853	0.00295285	0	0.6	0	233	238	0.763	0.00341947	0	0.212435	0.853	0.00146452	0	0.212435	0.625	0.00387685	0	0.547084	0.931	0	0	0	0	0.00248907	0	0.583388	0.855	0.00237134	0	0.554893	0.708	238	0.00592658	0.336842	0.946	238	0.0029322	0.492308	0.935	238	0.00255658	0.304233	0.91	238	0	0	0	238	0	0	0	linkedHard	linked	linkedHard	linked	#N/A	#N/A	#N/A	#N/A	linkedHard	linked	#N/A	#N/A	linkedHard	linked	hard	hard	linkedSoft	linked	linkedSoft	linked	neutral	neutral
				ENSAMXG00000031328	NW_019170554.1	11184806	11191158	GO:0003950;GO:0016740;GO:0016757	NAD+ ADP-ribosyltransferase activity;transferase activity;"transferase activity, transferring glycosyl groups"		na	na	na	.	.	.	.	.	.	.	.	.	.	LG10_Condition,Eyesize,Melanophore,AnalFinRays,PeduncleDepth,SO3Width,Weightloss,ChemicalSense.Protas2008_Eye,LensL.Protas2007	0.445874	0.532597	0.652463	0.0662129	0.176038	510	0	0	0.623607	0.646384	0.673117	0.475537	0.0522611	510	0	0	0.00705882	0	0.65	0	496	510	0.95	0.00328026	0	0.607143	0	503	510	0.846	0.00358543	0	0.607143	0	500	510	0.886	0.00386997	0	1	1	508	510	0.846	0.000345717	0	0.1	0	506	510	0.391	0.00421569	0	1	2	505	510	0.871	0.00714789	0	0.686975	0.962	0.00317179	0	0.686975	0.866	0.00345252	0	0.645202	0.916	0.00386233	0	1	0.862	0.000152444	0	0.0760554	0.403	0.00406216	0	1	0.88	510	0.00831785	0.505263	0.965	510	0.000558069	0.184615	0.678	510	0.00356365	0.494709	0.935	510	0.000103199	0.0526316	0.438	510	0	0	0	#N/A	#N/A	#N/A	#N/A	#N/A	#N/A	#N/A	#N/A	#N/A	#N/A	#N/A	#N/A	#N/A	#N/A	#N/A	#N/A	#N/A	#N/A	#N/A	#N/A	#N/A	#N/A
				ENSAMXG00000034384	NW_019170554.1	11192944	11196688	NA	NA		na	na	na	.	.	.	.	.	.	.	.	.	.	LG10_Condition,Eyesize,Melanophore,AnalFinRays,PeduncleDepth,SO3Width,Weightloss,ChemicalSense.Protas2008_Eye,LensL.Protas2007	0.245264	0.313729	0.447244	1.08987e-05	0.166824	114	24	0.771	0.590383	0.622123	0.664549	0.391624	0.0720402	114	0	0	0.00789474	0	0.65	0	110	114	0.958	0	0	0	0	114	114	0	0	0	0	0	114	114	0	0	0	0	0	114	114	0	0	0	0	0	114	114	0	0	0	0	0	114	114	0	0.00773624	0	0.686975	0.967	0	0	0.686975	0	0	0	0	0	0	0	0	0	0	0	0	0	0	0	0	0	114	0.00840259	0.478947	0.965	114	0	0	0	114	0	0	0	114	0	0	0	114	0	0	0	#N/A	#N/A	#N/A	#N/A	#N/A	#N/A	#N/A	#N/A	#N/A	#N/A	#N/A	#N/A	#N/A	#N/A	#N/A	#N/A	#N/A	#N/A	#N/A	#N/A	#N/A	#N/A
				ENSAMXG00000010127	NW_019170554.1	11201142	11203784	NA	NA		na	na	na	.	.	.	.	.	.	.	.	.	.	LG10_Condition,Eyesize,Melanophore,AnalFinRays,PeduncleDepth,SO3Width,Weightloss,ChemicalSense.Protas2008_Eye,LensL.Protas2007	0.336985	0.320435	0.672194	0.0117326	0.2543	184	49	0.832	0.255826	0.225173	0.5689	0.0462876	0.154331	184	2	0.667	0.00326087	0	0.6	0	183	184	0.822	0.00326904	0	0.601504	0	183	184	0.845	0.00327057	0	0.601786	0	183	184	0.87	0.00529176	0	0.973684	0	183	184	0.911	0.000271739	0	0.05	0	183	184	0.365	0.00529891	0	0.975	0	183	184	0.911	0.00341227	0	0.627858	0.852	0.00315204	0	0.627858	0.864	0.00320005	0	0.588809	0.904	0.00527058	0	0.969787	0.922	0	0	0	0	0.00527548	0	0.970689	0.925	184	0.00274599	0.505263	0.854	184	0.000271739	0.05	0.521	184	0.00268864	0.494709	0.914	184	0.000286041	0.0526316	0.618	184	0	0	0	#N/A	#N/A	#N/A	#N/A	#N/A	#N/A	#N/A	#N/A	#N/A	#N/A	#N/A	#N/A	#N/A	#N/A	#N/A	#N/A	#N/A	#N/A	#N/A	#N/A	#N/A	#N/A
			kcnip1b	ENSAMXG00000033269	NW_019170554.1	11249680	11323263	GO:0005509	calcium ion binding	Kv channel-interacting protein 1-like [Source:NCBI gene;Acc:103024145]	cardiac muscle cell action potential occurs_in atrium process quality	increased sensitivity to induced morbidity/mortality;increased susceptibility to pharmacologically induced seizures	na	.	.	.	.	.	.	.	.	.	.	LG10_Condition,Eyesize,Melanophore,AnalFinRays,PeduncleDepth,SO3Width,Weightloss,ChemicalSense.Protas2008_Eye,LensL.Protas2007	0.529447	0.612105	0.672875	0.0221729	0.186058	525	18	0.753	0.537642	0.570544	0.673328	0.154745	0.16201	525	0	0	0.00133333	0	0.6	0	523	525	0.475	0.00369992	0	0.964286	0	521	525	0.872	0.00227211	0	0.917857	0	521	525	0.785	0.00566138	0	1	2	522	525	0.922	0.00190476	0	0.925	0	522	525	0.749	0.0037619	0	0.975	0	522	525	0.842	0.00133186	0	0.612503	0.503	0.00359006	0	0.612503	0.889	0.00175725	0	0.905713	0.758	0.00565491	0	1	0.932	0.00178752	0	0.916215	0.781	0.00366308	0	0.968908	0.856	525	0.00132331	0.505263	0.587	525	0.000466422	0.0974359	0.638	525	0.000912069	0.198413	0.716	525	0.00010582	0.0555556	0.44	525	0	0	0	linkedHard, linkedHard, linkedHard, linkedHard, linkedHard, linkedHard, linkedHard, linkedHard, hard, linkedHard, linkedHard, linkedHard, linkedHard, linkedHard, linkedHard, linkedHard	linked, linked, linked, linked, linked, linked, linked, linked, hard, linked, linked, linked, linked, linked, linked, linked	linkedHard, linkedSoft, linkedHard, linkedHard, linkedHard, linkedHard, linkedHard, linkedHard, linkedHard, linkedHard, linkedHard, hard, linkedHard, linkedHard, linkedHard, hard	linked, linked, linked, linked, linked, linked, linked, linked, linked, linked, linked, hard, linked, linked, linked, hard	linkedHard, soft, linkedSoft, linkedHard, linkedSoft, linkedHard, linkedSoft, linkedHard, linkedSoft, neutral, linkedSoft, neutral, hard, neutral	linked, soft, linked, linked, linked, linked, linked, linked, linked, neutral, linked, neutral, hard, neutral	linkedHard, hard, linkedHard, linkedHard, linkedHard, linkedHard, linkedHard, linkedHard, linkedHard, linkedHard, hard, linkedHard, linkedHard, linkedHard, linkedHard, linkedHard	linked, hard, linked, linked, linked, linked, linked, linked, linked, linked, hard, linked, linked, linked, linked, linked	#N/A	#N/A	#N/A	#N/A	linkedHard, linkedHard, linkedHard, linkedHard, linkedHard, linkedHard, linkedHard, linkedHard, linkedHard	linked, linked, linked, linked, linked, linked, linked, linked, linked	neutral, neutral, soft, soft, neutral, neutral, soft, neutral, soft, linkedSoft, linkedSoft, neutral, linkedSoft, neutral, neutral, linkedSoft	neutral, neutral, soft, soft, neutral, neutral, soft, neutral, soft, linked, linked, neutral, linked, neutral, neutral, linked	linkedHard, linkedHard, linkedHard, linkedSoft, linkedSoft, linkedSoft, linkedHard, hard, linkedSoft, hard, hard, linkedSoft, linkedSoft, hard, linkedSoft, linkedSoft	linked, linked, linked, linked, linked, linked, linked, hard, linked, hard, hard, linked, linked, hard, linked, linked	linkedSoft, linkedSoft, linkedSoft, linkedSoft, linkedSoft, linkedSoft, linkedSoft, hard, linkedSoft, hard, linkedSoft, linkedSoft, hard, linkedSoft, linkedSoft, linkedSoft	linked, linked, linked, linked, linked, linked, linked, hard, linked, hard, linked, linked, hard, linked, linked, linked	linkedSoft, linkedSoft, linkedSoft, linkedSoft, linkedSoft, linkedSoft, linkedSoft, linkedSoft, linkedSoft, soft, linkedSoft, linkedSoft, linkedSoft, linkedSoft, linkedSoft, soft	linked, linked, linked, linked, linked, linked, linked, linked, linked, soft, linked, linked, linked, linked, linked, soft
			npm1a	ENSAMXG00000010155	NW_019170554.1	11324954	11333379	GO:0005634;GO:0003676;GO:0030097;GO:0042981;GO:0005730	nucleus;nucleic acid binding;hemopoiesis;regulation of apoptotic process;nucleolus	nucleophosmin 1a [Source:ZFIN;Acc:ZDB-GENE-021028-1]	myeloid cell decreased amount	abnormal bone marrow cell morphology/development;abnormal brain morphology;abnormal cell cycle;abnormal cell proliferationabnormal common myeloid progenitor cell morphology;abnormal embryonic hematopoiesis;abnormal eye development;abnormal forebrain development;abnormal granulocyte differentiationabnormal hematopoietic stem cell physiology;abnormal megakaryocyte morphology;abnormal placenta development;abnormal proerythroblast morphology;abnormal spleen B cell follicle morphology;abnormal thrombopoiesis;abnormal visceral yolk sac blood island morphology;abnormal vitelline vasculature morphology;absent forebrainabsent liver;absent vitelline blood vessels;anemia;anisocytosis;anophthalmia;chromosome breakage;decreased embryo size;decreased fibroblast proliferation;embryonic growth arrest;embryonic lethality complete penetrance;embryonic lethality during organogenesis complete penetrance;enlarged spleen;extramedullary hematopoiesis;increased apoptosis;increased bone marrow cell number;increased embryonic tissue cell apoptosis;increased fibroblast apoptosis;increased granulocyte number;increased hematopoietic stem cell number;increased leukocyte cell number;increased mean corpuscular volume;increased monocyte cell number;increased spleen weight;lethality throughout fetal growth and development complete penetrance;lethality throughout fetal growth and development incomplete penetrance;myeloid hyperplasia;neonatal lethality complete penetrance;pallor;reticulocytopenia;small placenta;thrombocytosis	na	Yes	.	.	.	Yes	.	.	.	Yes	.	LG10_Condition,Eyesize,Melanophore,AnalFinRays,PeduncleDepth,SO3Width,Weightloss,ChemicalSense.Protas2008_Eye,LensL.Protas2007	0.606396	0.637316	0.67345	0.382261	0.0722444	471	0	0	0.495103	0.609346	0.672599	0.0895753	0.195864	471	0	0	0.00138004	0	0.3	0	467	471	0.488	0.000303306	0	0.142857	0	470	471	0.276	0.000553534	0	0.160714	0	468	471	0.363	0	0	0	0	471	471	0	0.000265393	0	0.075	0	468	471	0.363	0.000265393	0	0.075	0	468	471	0.278	0.00136335	0	0.318335	0.511	0.000299909	0	0.318335	0.308	0.000230871	0	0.0717307	0.306	0	0	0	0	0.000107104	0	0.0502319	0.38	8.47004e-05	0	0.0397245	0.273	471	0.00231311	0.442105	0.809	471	0.000514454	0.142308	0.66	471	0.00053921	0.253968	0.544	471	0	0	0	471	0	0	0	linkedHard, linkedHard, hard	linked, linked, hard	linkedHard, linkedHard, hard	linked, linked, hard	linkedSoft, neutral, linkedSoft	linked, neutral, linked	hard, linkedHard, linkedHard	hard, linked, linked	#N/A	#N/A	#N/A	#N/A	#N/A	#N/A	linkedSoft, linkedSoft, linkedSoft	linked, linked, linked	linkedSoft, hard, linkedSoft	linked, hard, linked	linkedSoft, linkedSoft, linkedSoft	linked, linked, linked	linkedSoft, linkedSoft, linkedSoft	linked, linked, linked
			tlx3b	ENSAMXG00000043493	NW_019170554.1	11340808	11347348	GO:0003677;GO:0003700;GO:0006355;GO:0005634;GO:0000981;GO:0006357	DNA binding;DNA-binding transcription factor activity;"regulation of transcription, DNA-templated";nucleus;"DNA-binding transcription factor activity, RNA polymerase II-specific";regulation of transcription by RNA polymerase II	T cell leukemia homeobox 3b [Source:ZFIN;Acc:ZDB-GENE-021021-1]	na	abnormal breathing patternabnormal glutaminergic neuron morphology;abnormal nervous system physiology;abnormal spinal cord interneuron morphology;absent gastric milk in neonates;apnea;cyanosis;neonatal lethality complete penetrance;respiratory distress;respiratory failure;tachypnea	na	.	.	.	.	.	.	.	.	.	.	LG10_Condition,Eyesize,Melanophore,AnalFinRays,PeduncleDepth,SO3Width,Weightloss,ChemicalSense.Protas2008_Eye,LensL.Protas2007	0.667584	0.670666	0.673864	0.609229	0.00944067	490	0	0	0.506766	0.629935	0.672722	5.39915e-05	0.238931	490	74	0.843	0	0	0	0	490	490	0	0.00198711	0	0.973684	0	489	490	0.698	0.000161117	0	0.0789474	0	489	490	0.239	0.00198711	0	0.973684	0	489	490	0.602	0.00183447	0	0.898892	0	489	490	0.739	0.000161117	0	0.0789474	0	489	490	0.259	0	0	0	0	0.00197728	0	0	0.735	8.41041e-05	0	0.041211	0.255	0.00197728	0	0.968869	0.624	0.00181179	0	0.887776	0.785	8.41041e-05	0	0.041211	0.273	490	0	0	0	490	0.000304816	0.14936	0.544	490	0	0	0	490	0.000107411	0.0526316	0.443	490	0	0	0	hard, hard	hard, hard	linkedHard, hard	linked, hard	linkedSoft, soft	linked, soft	hard, linkedHard	hard, linked	#N/A	#N/A	#N/A	#N/A	#N/A	#N/A	soft, linkedSoft	soft, linked	hard, hard	hard, hard	hard, hard	hard, hard	linkedSoft, linkedSoft	linked, linked
			ponzr10	ENSAMXG00000034892	NW_019170554.1	11397523	11403798	NA	NA	placenta-specific gene 8 protein-like [Source:NCBI gene;Acc:103030477]	na;na	na	na	.	.	.	.	.	.	.	.	.	.	LG10_Condition,Eyesize,Melanophore,AnalFinRays,PeduncleDepth,SO3Width,Weightloss,ChemicalSense.Protas2008_Eye,LensL.Protas2007	0.467893	0.476316	0.652861	0.221724	0.144152	263	0	0	0.524497	0.53277	0.671974	0.151016	0.154724	263	0	0	0.00513308	0	0.95	0	260	263	0.917	0.000507447	0	0.107143	0	261	263	0.329	0.000780548	0	0.128968	0	260	263	0.435	0.00370222	0	0.973684	0	262	263	0.834	0.000490587	0	0.0512465	0	260	263	0.436	0.00399795	0	0.973684	0	260	263	0.858	0.00489701	0	0.957929	0.925	0.000360445	0	0.957929	0.323	8.93149e-05	0	0.0233112	0.257	0.0036874	0	0.969787	0.849	4.33682e-19	0	1.13191e-16	0.265	0.00371566	0	0.969787	0.86	263	0.00290174	0.394737	0.866	263	0.000781837	0.0974359	0.755	263	0.000754422	0.198413	0.653	263	0.00020012	0.0526316	0.546	263	0	0	0	linkedHard, linkedHard	linked, linked	linkedHard, linkedHard	linked, linked	#N/A	#N/A	#N/A	#N/A	#N/A	#N/A	#N/A	#N/A	#N/A	#N/A	linkedSoft, linkedSoft	linked, linked	linkedSoft, linkedSoft	linked, linked	linkedSoft, linkedSoft	linked, linked	#N/A	#N/A
				ENSAMXG00000043487	NW_019170554.1	11407311	11412959	NA	NA		na	na	na	.	.	.	.	.	.	.	.	.	.	LG10_Condition,Eyesize,Melanophore,AnalFinRays,PeduncleDepth,SO3Width,Weightloss,ChemicalSense.Protas2008_Eye,LensL.Protas2007	0.560479	0.544492	0.588408	0.534606	0.0218884	53	0	0	0.670283	0.669902	0.67143	0.669331	0.000792752	53	0	0	0	0	0	0	53	53	0	0	0	0	0	53	53	0	0	0	0	0	53	53	0	0	0	0	0	53	53	0	0	0	0	0	53	53	0	0	0	0	0	53	53	0	0	0	0	0	0	0	0	0	0	0	0	0	0	0	0	0	0	0	0	0	0	0	0	0	53	0	0	0	53	0	0	0	53	0	0	0	53	0	0	0	53	0	0	0	linkedHard, linkedHard, hard	linked, linked, hard	linkedHard, hard, hard	linked, hard, hard	#N/A	#N/A	#N/A	#N/A	#N/A	#N/A	#N/A	#N/A	#N/A	#N/A	soft, linkedSoft, hard	soft, linked, hard	linkedSoft, soft, soft	linked, soft, soft	linkedSoft, hard, soft	linked, hard, soft	#N/A	#N/A
			ponzr2	ENSAMXG00000038603	NW_019170554.1	11407738	11435556	NA	NA	cornifelin homolog [Source:NCBI gene;Acc:103025611]	na	na	na	.	.	.	.	.	.	.	.	.	.	LG10_Condition,Eyesize,Melanophore,AnalFinRays,PeduncleDepth,SO3Width,Weightloss,ChemicalSense.Protas2008_Eye,LensL.Protas2007	0.323286	0.285596	0.673217	8.69083e-06	0.247475	359	101	0.912	0.581512	0.610761	0.672977	0.334915	0.105378	359	0	0	0.00194986	0	0.7	0	358	359	0.627	0.00328293	0	1	1	357	359	0.846	0.00314365	0	0.925	0	356	359	0.864	0.00278552	0	1	1	358	359	0.737	0.000278552	0	0.075	0	357	359	0.368	0.00264624	0	0.925	0	357	359	0.72	0.0020173	0	0.724212	0.668	0.00328088	0	0.724212	0.872	0.00307095	0	0.910409	0.897	0.00278552	0	1	0.758	0.000133395	0	0.0477555	0.394	0.0025498	0	0.912829	0.736	359	0.00123149	0.442105	0.556	359	0.000535677	0.142308	0.669	359	0.000847446	0.304233	0.693	359	0	0	0	359	0	0	0	hard, linkedHard, hard, linkedHard, hard, hard	hard, linked, hard, linked, hard, hard	hard, linkedHard, linkedHard, hard, hard, linkedHard	hard, linked, linked, hard, hard, linked	#N/A	#N/A	#N/A	#N/A	#N/A	#N/A	#N/A	#N/A	#N/A	#N/A	soft, linkedSoft, soft, linkedSoft, hard, linkedSoft	soft, linked, soft, linked, hard, linked	linkedSoft, linkedSoft, linkedSoft, soft, soft, soft	linked, linked, linked, soft, soft, soft	linkedSoft, soft, hard, linkedSoft, soft, linkedSoft	linked, soft, hard, linked, soft, linked	#N/A	#N/A
				ENSAMXG00000043923	NW_019170554.1	11408311	11413989	NA	NA		na	na	na	.	.	.	.	.	.	.	.	.	.	LG10_Condition,Eyesize,Melanophore,AnalFinRays,PeduncleDepth,SO3Width,Weightloss,ChemicalSense.Protas2008_Eye,LensL.Protas2007	0.632966	0.637949	0.6515	0.537418	0.0219952	92	0	0	0.570869	0.564302	0.670093	0.505809	0.0366952	92	0	0	0.000543478	0	0.05	0	91	92	0.274	0	0	0	0	92	92	0	0	0	0	0	92	92	0	0	0	0	0	92	92	0	0	0	0	0	92	92	0	0	0	0	0	92	92	0	0.000233754	0	0.0215054	0.223	0	0	0.0215054	0	0	0	0	0	0	0	0	0	0	0	0	0	0	0	0	0	92	0.00108696	0.1	0.505	92	0	0	0	92	0	0	0	92	0	0	0	92	0	0	0	hard, linkedHard	hard, linked	hard, hard	hard, hard	#N/A	#N/A	#N/A	#N/A	#N/A	#N/A	#N/A	#N/A	#N/A	#N/A	soft, hard	soft, hard	soft, soft	soft, soft	hard, soft	hard, soft	#N/A	#N/A
				ENSAMXG00000041907	NW_019170554.1	11417359	11421634	NA	NA		na	na	na	.	.	.	.	.	.	.	.	.	.	LG10_Condition,Eyesize,Melanophore,AnalFinRays,PeduncleDepth,SO3Width,Weightloss,ChemicalSense.Protas2008_Eye,LensL.Protas2007																							0							0							0							0							0							0				0				0				0				0				0				0																					hard, hard	hard, hard	hard, hard	hard, hard	#N/A	#N/A	#N/A	#N/A	#N/A	#N/A	#N/A	#N/A	#N/A	#N/A	soft, soft	soft, soft	soft, soft	soft, soft	soft, soft	soft, soft	#N/A	#N/A
			si:dkey-4c2.11	ENSAMXG00000032409	NW_019170554.1	11429781	11430149	GO:0004860;GO:0006469	protein kinase inhibitor activity;negative regulation of protein kinase activity	si:dkey-4c2.11 [Source:ZFIN;Acc:ZDB-GENE-131127-372]	na	na	na	.	.	.	.	.	.	.	.	.	.	LG10_Condition,Eyesize,Melanophore,AnalFinRays,PeduncleDepth,SO3Width,Weightloss,ChemicalSense.Protas2008_Eye,LensL.Protas2007	0.629582	0.633025	0.644946	0.606386	0.011973	42	0	0	0.673112	0.673134	0.67314	0.673049	3.32892e-05	42	0	0	0	0	0	0	42	42	0	0	0	0	0	42	42	0	0	0	0	0	42	42	0	0	0	0	0	42	42	0	0	0	0	0	42	42	0	0	0	0	0	42	42	0	0	0	0	0	0	0	0	0	0	0	0	0	0	0	0	0	0	0	0	0	0	0	0	0	42	0	0	0	42	0	0	0	42	0	0	0	42	0	0	0	42	0	0	0	hard	hard	linkedHard	linked	#N/A	#N/A	#N/A	#N/A	#N/A	#N/A	#N/A	#N/A	#N/A	#N/A	linkedSoft	linked	linkedSoft	linked	linkedSoft	linked	#N/A	#N/A
			cldn7b	ENSAMXG00000043439	NW_019170554.1	11441470	11460190	GO:0016020;GO:0016021;GO:0005198;GO:0005886;GO:0005923;GO:0030054;GO:0007605;GO:0034332;GO:0048840;GO:0060876;GO:0090136	membrane;integral component of membrane;structural molecule activity;plasma membrane;bicellular tight junction;cell junction;sensory perception of sound;adherens junction organization;otolith development;semicircular canal formation;epithelial cell-cell adhesion	claudin-7-B-like [Source:NCBI gene;Acc:103024982]	na	abnormal kidney morphology;abnormal urine homeostasis;decreased body length;decreased body size;decreased body weight;dehydration;increased blood urea nitrogen level;increased circulating aldosterone level;increased hematocrit;increased urine chloride ion level;increased urine potassium level;increased urine sodium level;postnatal growth retardation;postnatal lethality complete penetrance;wrinkled skin	na;na	.	.	.	.	.	.	.	.	Yes	.	LG10_Condition,Eyesize,Melanophore,AnalFinRays,PeduncleDepth,SO3Width,Weightloss,ChemicalSense.Protas2008_Eye,LensL.Protas2007	0.475211	0.641978	0.669519	0.0130994	0.271818	413	95	0.906	0.633862	0.657973	0.672106	0.506631	0.0497375	413	0	0	0.00181598	0	0.75	0	412	413	0.596	0.000432376	0	0.178571	0	412	413	0.309	0.000432376	0	0.178571	0	412	413	0.325	0	0	0	0	413	413	0	0	0	0	0	413	413	0	0	0	0	0	413	413	0	0.00188472	0	0.778388	0.639	0.000413363	0	0.778388	0.335	0.000427666	0	0.176626	0.37	0	0	0	0	0	0	0	0	0	0	0	0	413	0.00095578	0.394737	0.457	413	0	0	0	413	0.000736642	0.304233	0.645	413	0	0	0	413	0	0	0	hard, linkedHard, linkedHard, hard, linkedHard	hard, linked, linked, hard, linked	linkedHard, linkedHard, linkedHard, hard, linkedHard	linked, linked, linked, hard, linked	#N/A	#N/A	#N/A	#N/A	#N/A	#N/A	#N/A	#N/A	#N/A	#N/A	linkedHard, linkedSoft, linkedSoft, linkedSoft, neutral	linked, linked, linked, linked, neutral	neutral, linkedSoft, neutral, linkedSoft, linkedSoft	neutral, linked, neutral, linked, linked	linkedSoft, linkedSoft, linkedSoft, linkedSoft, linkedSoft	linked, linked, linked, linked, linked	linkedSoft, linkedSoft, linkedSoft, linkedSoft	linked, linked, linked, linked
				ENSAMXG00000029655	NW_019170554.1	11468860	11474808	NA	NA		na	na	na	.	.	.	.	.	.	.	.	.	.	LG10_Condition,Eyesize,Melanophore,AnalFinRays,PeduncleDepth,SO3Width,Weightloss,ChemicalSense.Protas2008_Eye,LensL.Protas2007																							0							0							0							0							0							0				0				0				0				0				0				0																					hard, linkedHard	hard, linked	hard, hard	hard, hard	#N/A	#N/A	#N/A	#N/A	#N/A	#N/A	#N/A	#N/A	#N/A	#N/A	soft, linkedSoft	soft, linked	hard, soft	hard, soft	hard, linkedSoft	hard, linked	linkedSoft, soft	linked, soft
			fgf11b	ENSAMXG00000010260	NW_019170554.1	11508007	11591266	GO:0005576;GO:0007165;GO:0008083	extracellular region;signal transduction;growth factor activity	fibroblast growth factor 11-like [Source:NCBI gene;Acc:103026543]	na	abnormal defecationabnormal response to tactile stimuli;abnormal response to tactile stimuli;abnormal startle reflex;abnormal startle reflex;increased mean corpuscular volume;increased mean corpuscular volume	na	.	.	.	.	.	.	.	.	.	.	LG10_Condition,Eyesize,Melanophore,AnalFinRays,PeduncleDepth,SO3Width,Weightloss,ChemicalSense.Protas2008_Eye,LensL.Protas2007	0.523364	0.613236	0.672908	0.0323375	0.204953	428	8	0.719	0.545746	0.659428	0.673298	0.136338	0.173243	428	0	0	0.00378004	0	0.917857	0	424	428	0.861	0	0	0	0	428	428	0	5.84112e-05	0	0.025	0	427	428	0.2	0.002253	0	0.964286	0	427	428	0.652	5.84112e-05	0	0.025	0	427	428	0.234	0.00231142	0	0.964286	0	426	428	0.666	0.0038227	0	0.909101	0.88	0	0	0.909101	0	0	0	0	0	0.00226305	0	0.968585	0.676	0	0	0	0	0.00227052	0	0.96951	0.689	428	0.00264388	0.505263	0.844	428	0.000116822	0.05	0.389	428	0	0	0	428	0	0	0	428	0.000166889	0.0714286	0.802	linkedHard, linkedHard, linkedHard, linkedHard, linkedHard, linkedHard, linkedHard, linkedHard, linkedHard, hard, linkedHard, hard, hard, linkedHard, linkedHard, hard, linkedHard	linked, linked, linked, linked, linked, linked, linked, linked, linked, hard, linked, hard, hard, linked, linked, hard, linked	hard, linkedHard, linkedHard, linkedHard, linkedHard, linkedHard, linkedHard, linkedHard, hard, linkedHard, linkedHard, linkedHard, linkedHard, linkedHard, linkedHard, linkedHard, hard	hard, linked, linked, linked, linked, linked, linked, linked, hard, linked, linked, linked, linked, linked, linked, linked, hard	soft, soft, soft, linkedSoft, linkedHard, linkedSoft, linkedSoft, linkedSoft, linkedSoft	soft, soft, soft, linked, linked, linked, linked, linked, linked	linkedHard, linkedHard, hard, linkedHard, linkedHard, linkedHard, linkedHard, linkedHard, hard, linkedHard, linkedHard, linkedHard, linkedHard, linkedHard, hard, linkedHard, linkedHard	linked, linked, hard, linked, linked, linked, linked, linked, hard, linked, linked, linked, linked, linked, hard, linked, linked	linkedSoft, linkedHard, linkedSoft, linkedHard	linked, linked, linked, linked	#N/A	#N/A	#N/A	#N/A	linkedSoft, neutral, neutral, linkedSoft, neutral, linkedSoft, neutral, soft, neutral, hard, linkedSoft, soft, linkedSoft, neutral, linkedSoft, hard, soft	linked, neutral, neutral, linked, neutral, linked, neutral, soft, neutral, hard, linked, soft, linked, neutral, linked, hard, soft	hard, hard, linkedSoft, linkedSoft, linkedSoft, linkedSoft, linkedSoft, linkedSoft, soft, linkedSoft, linkedSoft, linkedSoft, linkedSoft, linkedSoft, neutral, linkedSoft, linkedSoft	hard, hard, linked, linked, linked, linked, linked, linked, soft, linked, linked, linked, linked, linked, neutral, linked, linked	linkedSoft, linkedSoft, linkedSoft, linkedSoft, linkedSoft, linkedSoft, linkedSoft, linkedSoft, linkedSoft, hard, linkedSoft, linkedSoft, linkedSoft, linkedSoft, hard, linkedSoft, linkedSoft	linked, linked, linked, linked, linked, linked, linked, linked, linked, hard, linked, linked, linked, linked, hard, linked, linked	soft, linkedSoft, linkedSoft, neutral, linkedSoft, linkedSoft, linkedSoft, soft, linkedSoft, linkedSoft, soft, soft, neutral, linkedSoft, linkedSoft, neutral, linkedSoft	soft, linked, linked, neutral, linked, linked, linked, soft, linked, linked, soft, soft, neutral, linked, linked, neutral, linked
			nlgn2b	ENSAMXG00000010270	NW_019170554.1	11748635	11865966	GO:0016020;GO:0016021;GO:0007155;GO:0005887;GO:0005886;GO:0030054;GO:0045202;GO:0050808;GO:0042043;GO:0050804;GO:0060077	membrane;integral component of membrane;cell adhesion;integral component of plasma membrane;plasma membrane;cell junction;synapse;synapse organization;neurexin family protein binding;modulation of chemical synaptic transmission;inhibitory synapse	neuroligin 2b [Source:ZFIN;Acc:ZDB-GENE-090918-3]	na	abnormal auditory brainstem response;abnormal skin colorationabnormal skin coloration;increased or absent threshold for auditory brainstem response;na;abnormal circulating calcium level;abnormal circulating creatinine level;abnormal hematocrit;abnormal hemoglobin content;abnormal mean corpuscular hemoglobinabnormal mean corpuscular volume;na;na;abnormal circulating lipid level;abnormal eating behavior;abnormal heart morphology;abnormal heart morphology;abnormal hepatocyte physiology;abnormal kidney morphology;abnormal kidney morphology;decreased circulating adiponectin level;decreased circulating cholesterol level;decreased circulating free fatty acid level;decreased circulating glucose level;decreased circulating glycerol level;decreased circulating triglyceride level;decreased circulating VLDL cholesterol level;decreased circulating VLDL triglyceride level;decreased fasting circulating glucose level;decreased liver triglyceride level;decreased liver weight;enlarged heart;enlarged heart;hyperactivity;improved glucose tolerance;increased insulin sensitivity;increased oxygen consumption;increased respiratory quotient;increased white adipose tissue amount;increased white fat cell size;polycystic kidney;polycystic kidney;small pancreatic islets;abnormal apolipoprotein level;abnormal brown adipose tissue morphology;abnormal circulating apolipoprotein E level;abnormal circulating apolipoprotein level;abnormal glucose homeostasis;abnormal hepatocyte physiology;abnormal lipid homeostasis;decreased brown adipose tissue mass;decreased carbon dioxide production;decreased energy expenditure;decreased fasting circulating glucose level;decreased oxygen consumption;decreased respiratory quotient;decreased saturated fatty acid level;hepatic steatosis;hyperactivity;hyperlipidemia;impaired adaptive thermogenesis;increased body weight;increased circulating cholesterol level;increased circulating free fatty acid level;increased circulating insulin level;increased circulating phospholipid level;increased circulating triglyceride level;increased circulating VLDL cholesterol level;increased circulating VLDL triglyceride level;increased insulin sensitivity;increased liver cholesterol level;increased liver triglyceride level;increased respiratory quotient;increased susceptibility to weight gain;increased unsaturated fatty acid level;increased white adipose tissue mass;increased white fat cell size;insulin resistance;liver degeneration;obese;decreased body temperature;decreased physiological sensitivity to xenobiotic;increased physiological sensitivity to xenobiotic;na;abnormal circulating triglyceride level;decreased circulating triglyceride level;na;abnormal enzyme/coenzyme activity;abnormal enzyme/coenzyme level;hyperkeratosis;thrombocytosis;abnormal cardiac output;increased cardiac output;increased cardiac output;na;na;na	na;na;na;na	.	.	.	Yes	Yes	Yes	.	Yes	Yes	.	LG10_Condition,Eyesize,Melanophore,AnalFinRays,PeduncleDepth,SO3Width,Weightloss,ChemicalSense.Protas2008_Eye,LensL.Protas2007	0.536194	0.621911	0.674071	0.00481794	0.185958	1955	149	0.951	0.592369	0.653981	0.673359	0.108001	0.131624	1955	0	0	0.00161125	0	0.933333	0	1950	1955	0.545	0.000708399	0	1	1	1951	1955	0.379	0.00068073	0	0.973684	0	1952	1955	0.404	0.00192953	0	1	1	1951	1955	0.59	2.76693e-05	0	0.0277778	0	1953	1955	0.205	0.00193027	0	1	1	1951	1955	0.593	0.00159471	0	0.917854	0.569	0.000691382	0	0.917854	0.41	0.000683378	0	0.968869	0.46	0.0019351	0	1	0.615	7.90363e-07	0	0.00154437	0.266	0.00193865	0	1	0.627	1955	0.000438821	0.478947	0.267	1955	2.69215e-05	0.0526316	0.29	1955	0.000308529	0.349206	0.412	1955	2.84172e-05	0.0555556	0.345	1955	0.000188141	0.23908	0.815	hard, linkedHard, hard, linkedHard, hard, linkedHard, linkedHard, linkedHard, linkedHard, linkedHard, linkedHard, hard, linkedHard, linkedHard, linkedHard, linkedHard, hard, linkedHard, linkedHard	hard, linked, hard, linked, hard, linked, linked, linked, linked, linked, linked, hard, linked, linked, linked, linked, hard, linked, linked	linkedHard, linkedHard, linkedHard, hard, linkedHard, linkedHard, soft, linkedHard, linkedHard, linkedSoft, hard, linkedHard, linkedHard, hard, linkedHard, linkedHard, hard, linkedSoft, linkedSoft, linkedHard, linkedHard, linkedHard, linkedHard, hard	linked, linked, linked, hard, linked, linked, soft, linked, linked, linked, hard, linked, linked, hard, linked, linked, hard, linked, linked, linked, linked, linked, linked, hard	#N/A	#N/A	hard, hard, linkedHard, linkedHard, linkedHard, linkedHard, hard, linkedHard, hard, linkedHard, hard, linkedHard, linkedHard, linkedHard, linkedHard, linkedHard, linkedHard, hard, linkedHard, hard, linkedHard, linkedHard, linkedHard, linkedHard	hard, hard, linked, linked, linked, linked, hard, linked, hard, linked, hard, linked, linked, linked, linked, linked, linked, hard, linked, hard, linked, linked, linked, linked	linkedHard, linkedHard, linkedHard, linkedHard, linkedHard, linkedHard, linkedHard, linkedHard	linked, linked, linked, linked, linked, linked, linked, linked	linkedHard, linkedHard, linkedHard, linkedHard, hard, linkedHard	linked, linked, linked, linked, hard, linked	hard, hard, linkedHard	hard, hard, linked	neutral, neutral, linkedSoft, soft, soft, linkedSoft, neutral, soft, neutral, linkedSoft, linkedSoft, linkedSoft, neutral, neutral, neutral, neutral, neutral, linkedSoft, linkedSoft, neutral, neutral, linkedSoft, soft, soft	neutral, neutral, linked, soft, soft, linked, neutral, soft, neutral, linked, linked, linked, neutral, neutral, neutral, neutral, neutral, linked, linked, neutral, neutral, linked, soft, soft	soft, linkedSoft, linkedHard, linkedSoft, linkedSoft, hard, linkedHard, linkedSoft, linkedSoft, linkedSoft, linkedSoft, linkedSoft, hard, linkedSoft, linkedSoft, linkedSoft, linkedSoft, linkedSoft, neutral, linkedSoft, linkedSoft, linkedSoft, linkedSoft, neutral	soft, linked, linked, linked, linked, hard, linked, linked, linked, linked, linked, linked, hard, linked, linked, linked, linked, linked, neutral, linked, linked, linked, linked, neutral	linkedSoft, linkedSoft, linkedSoft, linkedSoft, hard, linkedSoft, linkedSoft, linkedSoft, linkedSoft, linkedSoft, hard, linkedSoft, linkedSoft, linkedSoft, linkedSoft, linkedSoft, linkedSoft, linkedSoft, linkedSoft, linkedSoft, linkedSoft, hard, linkedSoft, linkedSoft	linked, linked, linked, linked, hard, linked, linked, linked, linked, linked, hard, linked, linked, linked, linked, linked, linked, linked, linked, linked, linked, hard, linked, linked	linkedSoft, linkedSoft, linkedSoft, linkedSoft, soft, linkedSoft, linkedSoft, linkedSoft, linkedSoft, linkedSoft, neutral, linkedSoft, soft, linkedSoft, linkedSoft, soft, linkedSoft, linkedSoft, neutral, soft, neutral, linkedSoft, linkedSoft, linkedSoft	linked, linked, linked, linked, soft, linked, linked, linked, linked, linked, neutral, linked, soft, linked, linked, soft, linked, linked, neutral, soft, neutral, linked, linked, linked
				ENSAMXG00000031254	NW_019170554.1	11872538	11876997	NA	NA		na	na	na	.	.	.	.	.	.	.	.	.	.	LG10_Condition,Eyesize,Melanophore,AnalFinRays,PeduncleDepth,SO3Width,Weightloss,ChemicalSense.Protas2008_Eye,LensL.Protas2007	0.633133	0.664458	0.671475	0.431857	0.0610174	262	0	0	0.608587	0.626518	0.670384	0.49482	0.0559047	262	0	0	0.00445293	0	0.8	0	258	262	0.895	0.00109051	0	0.25	0	260	262	0.484	0.00113822	0	0.2625	0	260	262	0.545	0.00445293	0	1	1	260	262	0.879	9.54198e-05	0	0.025	0	261	262	0.265	0.00454835	0	1	1	259	262	0.886	0.00420666	0	0.816754	0.899	0.00105998	0	0.816754	0.517	0.000809111	0	0.19866	0.502	0.00444337	0	1	0.892	0	0	0	0	0.00447967	0	1	0.9	262	0.00273202	0.336842	0.852	262	0.00019084	0.05	0.459	262	0.00175694	0.388889	0.866	262	0	0	0	262	0.00109678	0.287356	0.942	linkedHard	linked	soft	soft	#N/A	#N/A	hard	hard	hard	hard	#N/A	#N/A	#N/A	#N/A	linkedSoft	linked	linkedSoft	linked	linkedSoft	linked	linkedSoft	linked
				ENSAMXG00000039541	NW_019170554.1	11908834	11912265	NA	NA		na	na	na	.	.	.	.	.	.	.	.	.	.	LG10_Condition,Eyesize,Melanophore,AnalFinRays,PeduncleDepth,SO3Width,Weightloss,ChemicalSense.Protas2008_Eye,LensL.Protas2007	0.674076	0.674076	0.674076	0.674075	2.16959e-07	230	0	0	0.673359	0.673359	0.673359	0.673359	7.92837e-08	230	0	0	0	0	0	0	230	230	0	0	0	0	0	230	230	0	0	0	0	0	230	230	0	0	0	0	0	230	230	0	0	0	0	0	230	230	0	0	0	0	0	230	230	0	0	0	0	0	0	0	0	0	0	0	0	0	0	0	0	0	0	0	0	0	0	0	0	0	230	0	0	0	230	0	0	0	230	0	0	0	230	0	0	0	230	0	0	0	linkedHard	linked	soft	soft	soft	soft	hard	hard	#N/A	#N/A	hard	hard	hard	hard	hard	hard	soft	soft	hard	hard	soft	soft
				ENSAMXG00000041670	NW_019170554.1	11935414	11938921	GO:0046983	protein dimerization activity		na	na	na	.	.	.	.	.	.	.	.	.	.	LG10_Condition,Eyesize,Melanophore,AnalFinRays,PeduncleDepth,SO3Width,Weightloss,ChemicalSense.Protas2008_Eye,LensL.Protas2007	0.626751	0.648031	0.672613	0.439722	0.0499726	731	0	0	0.56536	0.633952	0.672944	0.145405	0.133935	731	0	0	0.00150935	0	0.5	0	728	731	0.52	0.00165599	0	0.552632	0	728	731	0.63	6.83995e-05	0	0.05	0	730	731	0.204	0.00158639	0	0.552632	0	728	731	0.517	0.00165239	0	0.552632	0	728	731	0.709	0.00125855	0	0.92	0	730	731	0.445	0.00143339	0	0.537081	0.529	0.00143708	0	0.537081	0.618	6.74208e-06	0	0.00492846	0.215	0.00134885	0	0.514552	0.487	0.00150848	0	0.556774	0.738	0.00124297	0	0.908613	0.471	731	0.00179999	0.526316	0.72	731	0.000133291	0.0974359	0.405	731	0	0	0	731	0.00171631	0.512091	0.913	731	9.11993e-05	0.0666667	0.723	linkedHard, linkedHard	linked, linked	linkedSoft, linkedSoft	linked, linked	linkedHard, linkedHard	linked, linked	linkedHard, linkedHard	linked, linked	#N/A	#N/A	#N/A	#N/A	#N/A	#N/A	neutral, linkedHard	neutral, linked	linkedHard, linkedHard	linked, linked	neutral, neutral	neutral, neutral	neutral, soft	neutral, soft
				ENSAMXG00000037150	NW_019170554.1	11942849	11943871	GO:0015074;GO:0003677;GO:0006313	DNA integration;DNA binding;"transposition, DNA-mediated"		na	na	na	.	.	.	.	.	.	.	.	.	.	LG10_Condition,Eyesize,Melanophore,AnalFinRays,PeduncleDepth,SO3Width,Weightloss,ChemicalSense.Protas2008_Eye,LensL.Protas2007																							0							0							0							0							0							0				0				0				0				0				0				0																					linkedHard	linked	linkedSoft	linked	linkedHard	linked	hard	hard	#N/A	#N/A	#N/A	#N/A	#N/A	#N/A	neutral	neutral	linkedSoft	linked	neutral	neutral	neutral	neutral
			cxadr	ENSAMXG00000013194	NW_019170554.1	11958414	11987777	GO:0016020;GO:0016021;GO:0001618;GO:0001822;GO:0046718;GO:0005923;GO:0009986	membrane;integral component of membrane;virus receptor activity;kidney development;viral entry into host cell;bicellular tight junction;cell surface	CXADR Ig-like cell adhesion molecule [Source:NCBI gene;Acc:103047450]	alkaline phosphatase activity decreased occurrence;brush border epithelial cell part_of pronephric tubule disorganized;cloacal chamber deformed;epithelium part_of pronephric tubule structure;gut epithelium structure;heart edematous;microvillus part_of pronephric tubule decreased amount;plasma membrane part_of gut epithelium increased distance GO:0005886;plasma membrane part_of pronephric tubule increased distance GO:0005886;podocyte morphology;post-vent region curvature;pronephric glomerulus morphology;pronephros cystic;somite morphology;whole organism edematous	abnormal blood vessel morphology;abnormal cardinal vein morphology;abnormal fetal atrioventricular canal morphology;abnormal fetal cardiomyocyte proliferationabnormal heart electrocardiography waveform feature;abnormal heart left ventricle morphology;abnormal heart morphology;abnormal heart tube morphology;abnormal heart valve morphology;abnormal heart ventricle morphology;abnormal hindbrain development;abnormal kidney morphology;abnormal liver morphology;abnormal mitochondrion morphology;abnormal myocardial fiber morphology;abnormal myocardium layer morphology;abnormal neural tube closure;abnormal neural tube morphology;abnormal placental labyrinth vasculature morphology;abnormal retina morphology;abnormal sarcomere morphology;abnormal spleen morphology;abnormal stomach morphology;abnormal tail morphology;abnormal testis morphology;absent heartbeat;dilated dorsal aorta;embryonic lethality during organogenesis complete penetrance;enlarged pericardium;heart hyperplasia;hemopericardium;hemothorax;increased atrioventricular cushion size;increased cardiac muscle glycogen level;increased cardiomyocyte apoptosis;pericardial edema;pericardial effusion;preweaning lethality complete penetrance;preweaning lethality complete penetrance;small kidney;small myocardial fiber;small testis;thin myocardium;na	na;na	Yes	.	.	.	Yes	.	.	Yes	.	.	LG10_Condition,Eyesize,Melanophore,AnalFinRays,PeduncleDepth,SO3Width,Weightloss,ChemicalSense.Protas2008_Eye,LensL.Protas2007	0.673777	0.674076	0.674076	0.66832	0.000870977	905	0	0	0.606935	0.651696	0.671399	0.280018	0.0933558	905	0	0	0	0	0	0	905	905	0	0.00190817	0	0.941176	0	903	905	0.683	0.000868193	0	0.785714	0	904	905	0.463	0.00103997	0	0.941176	0	904	905	0.398	0.00103997	0	0.941176	0	904	905	0.582	0	0	0	0	905	905	0	0	0	0	0	0.00191901	0	0	0.724	0.000889578	0	0.805068	0.528	0.00103401	0	0.935782	0.416	0.00103401	0	0.935782	0.643	0	0	0	0	905	0	0	0	905	0	0	0	905	0.000385863	0.349206	0.459	905	0.000126057	0.114082	0.467	905	0	0	0	hard, linkedHard, linkedHard, linkedHard, linkedHard, linkedHard, linkedHard	hard, linked, linked, linked, linked, linked, linked	soft, linkedHard, hard, linkedHard, linkedHard, linkedSoft, linkedSoft	soft, linked, hard, linked, linked, linked, linked	linkedHard, linkedHard, linkedHard, linkedHard, linkedHard, linkedHard, linkedHard	linked, linked, linked, linked, linked, linked, linked	linkedHard, linkedHard, linkedHard, linkedHard, linkedHard, linkedHard, linkedHard	linked, linked, linked, linked, linked, linked, linked	#N/A	#N/A	#N/A	#N/A	#N/A	#N/A	neutral, soft, neutral, soft, linkedHard, soft, linkedSoft	neutral, soft, neutral, soft, linked, soft, linked	soft, soft, soft, soft, soft, linkedHard, soft	soft, soft, soft, soft, soft, linked, soft	neutral, neutral, neutral, soft, soft, soft, soft	neutral, neutral, neutral, soft, soft, soft, soft	neutral, soft, soft, soft, soft, neutral, soft	neutral, soft, soft, soft, soft, neutral, soft
			ehd1b	ENSAMXG00000031892	NW_019170554.1	12006649	12080496	GO:0016020;GO:0000166;GO:0005524;GO:0005525;GO:0005509;GO:0005886;GO:0005768;GO:0010008;GO:0005515;GO:0060271	membrane;nucleotide binding;ATP binding;GTP binding;calcium ion binding;plasma membrane;endosome;endosome membrane;protein binding;cilium assembly	EH domain-containing protein 1-like [Source:NCBI gene;Acc:103046645]	na	abnormal acrosome morphology;abnormal cell migrationabnormal cell physiology;abnormal eyelid aperture;abnormal eyelid aperture;abnormal germ cell morphology;abnormal male germ cell apoptosis;abnormal male meiosis;abnormal Sertoli cell phagocytosis;abnormal spermatid morphology;abnormal spermatocyte morphology;abnormal spermatogenesis;abnormal spermatogonia morphology;abnormal spermiationanophthalmia;arrest of spermiogenesis;azoospermia;cataract;decreased body size;decreased body weight;decreased fibroblast cell migration;decreased testis weight;increased circulating chloride level;increased circulating chloride level;increased mean corpuscular hemoglobin;increased mean corpuscular hemoglobin;male infertility;malocclusion;microphthalmia;no abnormal phenotype detected;perinatal lethality incomplete penetrance;postnatal lethality incomplete penetrance;seminiferous tubule degeneration	na	Yes	.	.	.	.	.	.	.	Yes	.	LG10_Condition,Eyesize,Melanophore,AnalFinRays,PeduncleDepth,SO3Width,Weightloss,ChemicalSense.Protas2008_Eye,LensL.Protas2007	0.662713	0.674048	0.674076	0.552166	0.0243697	1182	0	0	0.622713	0.648048	0.671398	0.329083	0.0580948	1182	0	0	0	0	0	0	1182	1182	0	0.000846024	0	1	1	1181	1182	0.417	0.000253807	0	0.15	0	1180	1182	0.271	0.000846024	0	1	1	1181	1182	0.359	0.000846024	0	0.85	0	1180	1182	0.534	0.00143824	0	0.85	0	1180	1182	0.487	0	0	0	0	0.000846024	0	0	0.456	0.000163182	0	0.0964404	0.282	0.000846024	0	1	0.379	0.000809046	0	0.841707	0.587	0.0013938	0	0.825963	0.506	1182	0	0	0	1182	0.000442535	0.261538	0.626	1182	0	0	0	1182	0	0	0	1182	0	0	0	linkedHard, hard, linkedHard, hard, linkedHard, linkedHard, linkedHard, linkedHard	linked, hard, linked, hard, linked, linked, linked, linked	linkedSoft, neutral, neutral, linkedSoft, neutral, linkedSoft, linkedSoft, neutral	linked, neutral, neutral, linked, neutral, linked, linked, neutral	linkedHard, linkedHard, linkedHard, linkedHard, linkedHard, linkedHard, linkedHard, linkedHard	linked, linked, linked, linked, linked, linked, linked, linked	linkedHard, linkedHard, linkedHard, linkedHard, linkedHard, linkedHard, hard, linkedHard, hard, linkedHard, linkedHard, linkedHard, hard, hard, hard, linkedHard	linked, linked, linked, linked, linked, linked, hard, linked, hard, linked, linked, linked, hard, hard, hard, linked	#N/A	#N/A	soft	soft	#N/A	#N/A	soft, soft, soft, neutral, soft, soft, soft, soft	soft, soft, soft, neutral, soft, soft, soft, soft	soft, soft, soft, soft, soft, soft, soft	soft, soft, soft, soft, soft, soft, soft	soft, linkedSoft, soft, linkedSoft, soft, linkedSoft, soft, soft, soft, linkedSoft, soft, linkedSoft, soft, soft, neutral, linkedSoft	soft, linked, soft, linked, soft, linked, soft, soft, soft, linked, soft, linked, soft, soft, neutral, linked	#N/A	#N/A
			wdr74	ENSAMXG00000018135	NW_019170554.1	12118760	12138655	GO:0042273;GO:0005730;GO:0005515	ribosomal large subunit biogenesis;nucleolus;protein binding	WD repeat domain 74 [Source:NCBI gene;Acc:103043693]	na	embryonic lethality prior to organogenesis	na	.	.	.	.	.	.	.	.	.	.	LG10_Condition,Eyesize,Melanophore,AnalFinRays,PeduncleDepth,SO3Width,Weightloss,ChemicalSense.Protas2008_Eye,LensL.Protas2007	0.66984	0.674076	0.674076	0.609082	0.0131543	1003	0	0	0.560789	0.639209	0.671541	0.0395403	0.154429	1003	8	0.689	0	0	0	0	1003	1003	0	0.000997009	0	1	1	1002	1003	0.458	0.000209897	0	0.131579	0	1001	1003	0.255	0	0	0	0	1003	1003	0	0.00104948	0	0.921053	0	1001	1003	0.585	0.00104948	0	0.921053	0	1001	1003	0.4	0	0	0	0	0.000997009	0	0	0.499	0.000132389	0	0.0915749	0.271	0	0	0	0	0.00102708	0	0.919048	0.642	0.000998655	0	0.910076	0.416	1003	0	0	0	1003	0.000382919	0.234708	0.592	1003	0	0	0	1003	0	0	0	1003	0	0	0	linkedHard, linkedHard	linked, linked	linkedSoft, linkedHard, linkedSoft	linked, linked, linked	linkedHard, linkedHard, linkedHard	linked, linked, linked	linkedHard, linkedHard	linked, linked	#N/A	#N/A	#N/A	#N/A	linkedHard, linkedHard	linked, linked	neutral, neutral, soft	neutral, neutral, soft	neutral, neutral, soft	neutral, neutral, soft	neutral, neutral, neutral	neutral, neutral, neutral	soft, soft, soft	soft, soft, soft
			cnih2	ENSAMXG00000030753	NW_019170554.1	12145550	12150200	GO:0016020;GO:0016021;GO:0016192	membrane;integral component of membrane;vesicle-mediated transport	cornichon family AMPA receptor auxiliary protein 2 [Source:NCBI gene;Acc:541397]	na	abnormal body length;abnormal bone structure;decreased body length;decreased bone mineral content;increased exploration in new environment;no abnormal phenotype detected	na	.	.	.	.	.	.	.	.	.	.	LG10_Condition,Eyesize,Melanophore,AnalFinRays,PeduncleDepth,SO3Width,Weightloss,ChemicalSense.Protas2008_Eye,LensL.Protas2007	0.663657	0.674076	0.674076	0.555031	0.0242656	404	0	0	0.562651	0.632028	0.67333	0.168978	0.144163	404	0	0	0	0	0	0	404	404	0	0	0	0	0	404	404	0	0	0	0	0	404	404	0	0	0	0	0	404	404	0	0	0	0	0	404	404	0	0	0	0	0	404	404	0	0	0	0	0	0	0	0	0	0	0	0	0	0	0	0	0	0	0	0	0	0	0	0	0	404	0	0	0	404	0	0	0	404	0	0	0	404	0	0	0	404	0	0	0	#N/A	#N/A	#N/A	#N/A	#N/A	#N/A	#N/A	#N/A	#N/A	#N/A	#N/A	#N/A	#N/A	#N/A	#N/A	#N/A	#N/A	#N/A	#N/A	#N/A	#N/A	#N/A
				ENSAMXG00000032388	NW_019170554.1	12191459	12192494	GO:0005739;GO:0005743;GO:0016020;GO:0016021;GO:0034551	mitochondrion;mitochondrial inner membrane;membrane;integral component of membrane;mitochondrial respiratory chain complex III assembly	ubiquinol-cytochrome-c reductase complex assembly factor 3 [Source:NCBI gene;Acc:103027177]	na	na	na	.	.	.	.	.	.	.	.	.	.	LG10_Condition,Eyesize,Melanophore,AnalFinRays,PeduncleDepth,SO3Width,Weightloss,ChemicalSense.Protas2008_Eye,LensL.Protas2007	0.674076	0.674076	0.674076	0.674074	5.71671e-07	82	0	0	0.671169	0.671598	0.672048	0.667561	0.0010436	82	0	0	0	0	0	0	82	82	0	0	0	0	0	82	82	0	0	0	0	0	82	82	0	0	0	0	0	82	82	0	0	0	0	0	82	82	0	0	0	0	0	82	82	0	0	0	0	0	0	0	0	0	0	0	0	0	0	0	0	0	0	0	0	0	0	0	0	0	82	0	0	0	82	0	0	0	82	0	0	0	82	0	0	0	82	0	0	0	linkedSoft	linked	linkedSoft	linked	#N/A	#N/A	#N/A	#N/A	#N/A	#N/A	#N/A	#N/A	#N/A	#N/A	#N/A	#N/A	linkedHard	linked	#N/A	#N/A	#N/A	#N/A
				ENSAMXG00000043765	NW_019170554.1	12192366	12208250	GO:0016020;GO:0016021	membrane;integral component of membrane		na	na	na	.	.	.	.	.	.	.	.	.	.	LG10_Condition,Eyesize,Melanophore,AnalFinRays,PeduncleDepth,SO3Width,Weightloss,ChemicalSense.Protas2008_Eye,LensL.Protas2007	0.674076	0.674076	0.674076	0.674074	4.13079e-07	224	0	0	0.606728	0.653721	0.668642	0.362353	0.0904676	224	0	0	0	0	0	0	224	224	0	0.0018797	0	0.421053	0	223	224	0.677	0	0	0	0	224	224	0	0.0018797	0	0.421053	0	223	224	0.58	0.0018797	0	0.421053	0	223	224	0.745	0	0	0	0	224	224	0	0	0	0	0	0.00160696	0	0	0.661	0	0	0	0	0.00160696	0	0.359959	0.545	0.00181456	0	0.406462	0.785	0	0	0	0	224	0	0	0	224	0	0	0	224	0	0	0	224	0.00223532	0.500711	0.936	224	0	0	0	linkedSoft, linkedSoft, soft, linkedSoft, linkedSoft	linked, linked, soft, linked, linked	soft, linkedSoft, linkedSoft, linkedSoft, linkedSoft	soft, linked, linked, linked, linked	#N/A	#N/A	#N/A	#N/A	#N/A	#N/A	#N/A	#N/A	#N/A	#N/A	#N/A	#N/A	linkedHard, soft, soft, soft, linkedSoft	linked, soft, soft, soft, linked	neutral, soft, neutral	neutral, soft, neutral	soft, soft, soft	soft, soft, soft
				ENSAMXG00000033893	NW_019170554.1	12304169	12305136	GO:0032039	integrator complex		na	na	na	.	.	.	.	.	.	.	.	.	.	LG10_Condition,Eyesize,Melanophore,AnalFinRays,PeduncleDepth,SO3Width,Weightloss,ChemicalSense.Protas2008_Eye,LensL.Protas2007	0.673333	0.67403	0.674076	0.671137	0.000933079	374	0	0	0.577319	0.559006	0.673217	0.156668	0.106213	374	0	0	0	0	0	0	374	374	0	0	0	0	0	374	374	0	0	0	0	0	374	374	0	0	0	0	0	374	374	0	0	0	0	0	374	374	0	0	0	0	0	374	374	0	0	0	0	0	0	0	0	0	0	0	0	0	0	0	0	0	0	0	0	0	0	0	0	0	374	0	0	0	374	0	0	0	374	0	0	0	374	0	0	0	374	0	0	0	linkedHard	linked	linkedSoft	linked	linkedSoft	linked	linkedHard	linked	#N/A	#N/A	linkedHard	linked	#N/A	#N/A	soft	soft	neutral	neutral	soft	soft	#N/A	#N/A
			med13a	ENSAMXG00000000955	NW_019170554.1	12334301	12468884	GO:0005634;GO:0006357;GO:0003712;GO:0016592	nucleus;regulation of transcription by RNA polymerase II;transcription coregulator activity;mediator complex	mediator complex subunit 13 [Source:NCBI gene;Acc:103047243]	na	na	na	.	.	.	.	.	.	.	.	.	.	LG10_Condition,Eyesize,Melanophore,AnalFinRays,PeduncleDepth,SO3Width,Weightloss,ChemicalSense.Protas2008_Eye,LensL.Protas2007	0.658356	0.674066	0.674076	0.298033	0.0401084	4677	0	0	0.547382	0.639371	0.673359	0.017971	0.18084	4677	83	0.857	0.00069489	0	1	2	4671	4677	0.311	0.00123947	0	1	3	4670	4677	0.526	0.000857794	0	0.964286	0	4668	4677	0.46	0.00063581	0	1	2	4674	4677	0.327	0.000809861	0	0.916667	0	4671	4677	0.525	0.00140403	0	1	2	4669	4677	0.48	0.000705713	0	1	0.338	0.00123738	0	1	0.566	0.000810719	0	0.96951	0.502	0.000634977	0	1	0.343	0.000777515	0	0.916625	0.579	0.00137894	0	1	0.503	4677	0.000349977	0.526316	0.24	4677	0.000247959	0.224359	0.505	4677	0.000100118	0.253968	0.299	4677	1.12533e-05	0.0526316	0.339	4677	0	0	0	linkedHard, linkedHard, linkedHard, hard, linkedHard, linkedHard, hard	linked, linked, linked, hard, linked, linked, hard	linkedSoft, neutral, linkedSoft, linkedHard, linkedSoft, linkedSoft, soft, soft, linkedSoft, hard, linkedHard, soft, neutral, hard, neutral, soft, linkedSoft	linked, neutral, linked, linked, linked, linked, soft, soft, linked, hard, linked, soft, neutral, hard, neutral, soft, linked	linkedHard, linkedHard, hard, linkedHard, soft, linkedSoft, linkedSoft, linkedHard, linkedSoft, linkedHard, linkedHard, soft, linkedSoft, linkedHard, linkedHard, linkedHard	linked, linked, hard, linked, soft, linked, linked, linked, linked, linked, linked, soft, linked, linked, linked, linked	linkedHard, hard, linkedHard, linkedHard, linkedHard, hard, linkedHard, linkedHard, linkedHard, linkedHard, hard, linkedHard, hard	linked, hard, linked, linked, linked, hard, linked, linked, linked, linked, hard, linked, hard	#N/A	#N/A	#N/A	#N/A	#N/A	#N/A	soft, linkedSoft, hard, soft, soft, neutral, soft, soft, soft, linkedSoft, neutral, soft, soft	soft, linked, hard, soft, soft, neutral, soft, soft, soft, linked, neutral, soft, soft	soft, soft, soft, soft, linkedSoft, hard, soft, hard, soft, linkedSoft, hard, soft, linkedHard, soft, linkedHard, linkedSoft, soft	soft, soft, soft, soft, linked, hard, soft, hard, soft, linked, hard, soft, linked, soft, linked, linked, soft	linkedSoft, linkedSoft, linkedSoft, linkedSoft, soft, linkedSoft, soft, soft, soft, linkedSoft, soft, soft, soft, linkedSoft, linkedSoft, soft, soft	linked, linked, linked, linked, soft, linked, soft, soft, soft, linked, soft, soft, soft, linked, linked, soft, soft	soft, linkedSoft, hard, soft, linkedSoft, soft, soft, soft, linkedSoft, soft, linkedHard, linkedSoft, soft, hard, soft, soft, soft	soft, linked, hard, soft, linked, soft, soft, soft, linked, soft, linked, linked, soft, hard, soft, soft, soft
			rnft1	ENSAMXG00000000959	NW_019170554.1	12524218	12539295	GO:0016020;GO:0016021;GO:0046872;GO:0061630;GO:0016567;GO:1904294	membrane;integral component of membrane;metal ion binding;ubiquitin protein ligase activity;protein ubiquitination;positive regulation of ERAD pathway	ring finger protein, transmembrane 1 [Source:NCBI gene;Acc:103046121]	na	abnormal kidney morphology;abnormal kidney morphology;abnormal mammary gland morphology;abnormal mammary gland morphology	na	.	.	.	.	.	.	.	.	.	.	LG10_Condition,Eyesize,Melanophore,AnalFinRays,PeduncleDepth,SO3Width,Weightloss,ChemicalSense.Protas2008_Eye,LensL.Protas2007	0.639925	0.671008	0.674076	0.26751	0.0729901	595	0	0	0.502713	0.640309	0.673084	0.065369	0.221459	595	0	0	0	0	0	0	595	595	0	0.0015873	0	0.944444	0	594	595	0.613	0.000378151	0	0.225	0	594	595	0.309	0.0015873	0	0.944444	0	594	595	0.517	0.00196545	0	0.944444	0	593	595	0.758	0.000378151	0	0.225	0	594	595	0.292	0	0	0	0	0.00157308	0	0	0.653	0.000289565	0	0.172291	0.327	0.00157625	0	0.937867	0.538	0.00192273	0	0.944409	0.798	0.000299297	0	0.178082	0.305	595	0	0	0	595	0.000601163	0.357692	0.694	595	0	0	0	595	0.000181407	0.107937	0.527	595	0	0	0	linkedHard, hard, linkedHard, linkedHard	linked, hard, linked, linked	linkedSoft, linkedSoft, linkedSoft, linkedSoft	linked, linked, linked, linked	linkedHard, linkedSoft, linkedHard, linkedHard	linked, linked, linked, linked	linkedHard, linkedHard, linkedHard, linkedHard	linked, linked, linked, linked	soft	soft	#N/A	#N/A	linkedHard, linkedHard, linkedHard, soft	linked, linked, linked, soft	soft	soft	neutral, neutral, neutral, neutral	neutral, neutral, neutral, neutral	neutral, soft, neutral, neutral	neutral, soft, neutral, neutral	linkedSoft	linked
			ptrh2	ENSAMXG00000025556	NW_019170554.1	12691518	12692027	GO:0016020;GO:0016021;GO:0016787;GO:0004045	membrane;integral component of membrane;hydrolase activity;aminoacyl-tRNA hydrolase activity	peptidyl-tRNA hydrolase 2 [Source:NCBI gene;Acc:103038752]	na	no abnormal phenotype detected	na	.	.	.	.	.	.	.	.	.	.	LG10_Condition,Eyesize,Melanophore,AnalFinRays,PeduncleDepth,SO3Width,Weightloss,ChemicalSense.Protas2008_Eye,LensL.Protas2007	0.645274	0.664224	0.67267	0.472168	0.0410426	484	0	0	0.634841	0.671348	0.673183	0.379695	0.074974	484	0	0	0.00216942	0	0.966667	0	481	484	0.674	0	0	0	0	484	484	0	0.000312636	0	0.1	0	481	484	0.289	0.00399449	0	0.966667	0	482	484	0.854	0.000312636	0	0.1	0	481	484	0.38	0.00390768	0	0.966667	0	480	484	0.851	0.00202919	0	0.958594	0.67	0	0	0.958594	0	0.000124786	0	0.060147	0.269	0.00400653	0	0.969581	0.87	0.000157791	0	0.0760554	0.405	0.00377257	0	0.970451	0.863	484	0.000206612	0.1	0.204	484	0.000593485	0.184615	0.691	484	0	0	0	484	0	0	0	484	0.000275482	0.0666667	0.851	linkedHard	linked	linkedHard	linked	linkedSoft	linked	linkedHard	linked	linkedHard	linked	#N/A	#N/A	#N/A	#N/A	neutral	neutral	linkedSoft	linked	linkedSoft	linked	linkedSoft	linked
			cltca	ENSAMXG00000003787	NW_019170554.1	12703552	12746460	GO:0032051;GO:0016020;GO:0016192;GO:0006886;GO:0005198;GO:0030659;GO:0031410;GO:0005905;GO:0030130;GO:0030132;GO:0071439;GO:0005515	clathrin light chain binding;membrane;vesicle-mediated transport;intracellular protein transport;structural molecule activity;cytoplasmic vesicle membrane;cytoplasmic vesicle;clathrin-coated pit;clathrin coat of trans-Golgi network vesicle;clathrin coat of coated pit;clathrin complex;protein binding	clathrin, heavy chain a (Hc) [Source:ZFIN;Acc:ZDB-GENE-030131-2299]	caudal vein dilated;caudal vein plexus morphology;forebrain decreased size;gut hypoplastic;gut quality;head circular;head decreased size;heart quality;intersegmental vessel morphology;liver hypoplastic;liver quality;mandibular arch skeleton increased thickness;midbrain decreased size;notochord cell vacuolation decreased process quality;pericardium edematous;pharyngeal arch 3-7 skeleton quality;trunk curved dorsal;trunk necrotic;vacuole part_of notochord broken;vasculature development disrupted;yolk swollen	na	na	.	.	.	.	Yes	.	.	Yes	.	.	LG10_Condition,Eyesize,Melanophore,AnalFinRays,PeduncleDepth,SO3Width,Weightloss,ChemicalSense.Protas2008_Eye,LensL.Protas2007	0.6005	0.6707	0.674076	0.0122753	0.171752	3416	220	0.977	0.622735	0.666625	0.673359	0.156698	0.0943145	3416	0	0	0.00131733	0	1	3	3409	3416	0.472	0.000634882	0	0.973684	0	3409	3416	0.362	0.000816728	0	0.875	0	3403	3416	0.447	0.00119399	0	1	1	3409	3416	0.429	0.0004222	0	0.184211	0	3403	3416	0.415	0.00124402	0	0.875	0	3403	3416	0.442	0.00130938	0	1	0.497	0.000587759	0	1	0.383	0.000648827	0	0.852243	0.447	0.00114864	0	1	0.442	0.00014324	0	0.101911	0.399	0.00109427	0	0.855993	0.438	3416	0.000203377	0.505263	0.203	3416	0.000671105	0.234708	0.72	3416	2.091e-05	0.0714286	0.268	3416	0.000136191	0.14936	0.479	3416	3.9032e-05	0.0666667	0.622	#N/A	#N/A	#N/A	#N/A	#N/A	#N/A	#N/A	#N/A	#N/A	#N/A	#N/A	#N/A	#N/A	#N/A	#N/A	#N/A	#N/A	#N/A	#N/A	#N/A	#N/A	#N/A
			btg3	ENSAMXG00000030532	NW_019170554.1	12757087	12762083	GO:0008285	negative regulation of cell population proliferation	BTG anti-proliferation factor 3 [Source:NCBI gene;Acc:103038182]	na	ectopic bone;increased lung adenoma incidence;increased lung carcinoma incidence;increased lung tumor incidence	na	.	.	.	.	.	.	.	.	.	.	LG10_Condition,Eyesize,Melanophore,AnalFinRays,PeduncleDepth,SO3Width,Weightloss,ChemicalSense.Protas2008_Eye,LensL.Protas2007	0.598299	0.673562	0.674073	0.0764034	0.155585	520	0	0	0.673171	0.673354	0.673359	0.671698	0.000340785	520	0	0	9.61538e-05	0	0.05	0	519	520	0.168	0	0	0	0	520	520	0	0	0	0	0	520	520	0	0	0	0	0	520	520	0	0	0	0	0	520	520	0	0	0	0	0	520	520	0	3.41638e-05	0	0.0177652	0.171	0	0	0.0177652	0	0	0	0	0	0	0	0	0	0	0	0	0	0	0	0	0	520	0.000192308	0.1	0.2	520	0	0	0	520	0	0	0	520	0	0	0	520	0	0	0	linkedHard, linkedHard	linked, linked	linkedHard, linkedHard	linked, linked	linkedSoft, linkedSoft	linked, linked	linkedHard, linkedHard	linked, linked	#N/A	#N/A	linkedHard	linked	linkedHard, linkedHard	linked, linked	soft, neutral	soft, neutral	neutral, neutral	neutral, neutral	linkedSoft, neutral	linked, neutral	neutral, neutral	neutral, neutral
			alox5ap	ENSAMXG00000003107	NW_019170554.1	12764088	12769132	GO:0006691;GO:0016020;GO:0016021;GO:0005783;GO:0005789;GO:0008047;GO:0001525;GO:0019370	leukotriene metabolic process;membrane;integral component of membrane;endoplasmic reticulum;endoplasmic reticulum membrane;enzyme activator activity;angiogenesis;leukotriene biosynthetic process	arachidonate 5-lipoxygenase activating protein [Source:NCBI gene;Acc:103039025]	blood circulation disrupted;cell death increased occurrence;intersegmental vessel decreased functionality;microglial cell decreased amount;pericardium edematous;yolk edematous	abnormal leukotriene level;abnormal prostaglandin level;abnormal thromboxane level;decreased acute inflammation;decreased inflammatory response;decreased leukotriene level;decreased susceptibility to induced arthritis;decreased susceptibility to type I hypersensitivity reaction;impaired neutrophil recruitment;increased prostaglandin level	STROKE ISCHEMIC	.	.	.	.	.	.	.	.	.	.	LG10_Condition,Eyesize,Melanophore,AnalFinRays,PeduncleDepth,SO3Width,Weightloss,ChemicalSense.Protas2008_Eye,LensL.Protas2007	0.649056	0.673948	0.674063	0.342091	0.0694373	340	0	0	0.645867	0.671642	0.673354	0.488955	0.0439547	340	0	0	0	0	0	0	340	340	0	0	0	0	0	340	340	0	0	0	0	0	340	340	0	0	0	0	0	340	340	0	0	0	0	0	340	340	0	0	0	0	0	340	340	0	0	0	0	0	0	0	0	0	0	0	0	0	0	0	0	0	0	0	0	0	0	0	0	0	340	0	0	0	340	0	0	0	340	0	0	0	340	0	0	0	340	0	0	0	linkedHard, linkedHard	linked, linked	linkedHard, linkedHard	linked, linked	linkedHard, linkedSoft	linked, linked	linkedHard, linkedHard	linked, linked	#N/A	#N/A	linkedHard, linkedHard	linked, linked	linkedHard, linkedHard	linked, linked	linkedSoft, neutral	linked, neutral	linkedSoft, linkedSoft	linked, linked	linkedSoft, linkedSoft	linked, linked	linkedSoft, linkedSoft	linked, linked
			uspl1	ENSAMXG00000033331	NW_019170554.1	12776587	12787438	GO:0030576;GO:0032183;GO:0070140;GO:0016926;GO:0015030;GO:1904867;GO:0006508	Cajal body organization;SUMO binding;SUMO-specific isopeptidase activity;protein desumoylation;Cajal body;protein localization to Cajal body;proteolysis	ubiquitin specific peptidase like 1 [Source:NCBI gene;Acc:103038711]	central nervous system necrotic;extension decreased thickness;head flat;head necrotic;nervous system quality;trunk curved dorsal;whole organism shape;whole organism viability;yolk circular;yolk grey;yolk quality	na	na	.	.	.	.	.	.	.	.	.	.	LG10_Condition,Eyesize,Melanophore,AnalFinRays,PeduncleDepth,SO3Width,Weightloss,ChemicalSense.Protas2008_Eye,LensL.Protas2007	0.612151	0.665873	0.673963	0.0373887	0.129607	1289	15	0.744	0.580651	0.654852	0.67335	0.11529	0.132271	1289	0	0	0.00134471	0	0.933333	0	1285	1289	0.478	0.00225156	0	0.973684	0	1285	1289	0.74	0.00163879	0	0.907143	0	1283	1289	0.676	0.00147946	0	0.973684	0	1287	1289	0.494	0.000934017	0	0.973684	0	1284	1289	0.556	0.000902713	0	0.933333	0	1284	1289	0.37	0.00136913	0	0.917854	0.512	0.00224941	0	0.917854	0.776	0.00154061	0	0.90469	0.715	0.00148082	0	0.969787	0.517	0.000846305	0	0.973667	0.596	0.000797103	0	0.940682	0.374	1289	0.000922787	0.478947	0.445	1289	0.000340053	0.193457	0.566	1289	0.000500777	0.253968	0.525	1289	4.08313e-05	0.0526316	0.356	1289	9.98728e-05	0.128736	0.736	linkedHard, linkedHard, linkedHard	linked, linked, linked	linkedHard, linkedHard, linkedHard	linked, linked, linked	linkedHard, linkedHard, linkedHard	linked, linked, linked	linkedHard, hard, linkedHard	linked, hard, linked	#N/A	#N/A	soft, linkedHard, soft	soft, linked, soft	linkedHard, hard, linkedHard	linked, hard, linked	neutral, soft, neutral	neutral, soft, neutral	soft, soft, linkedSoft	soft, soft, linked	linkedSoft, linkedSoft, linkedSoft	linked, linked, linked	linkedSoft, linkedSoft, linkedSoft	linked, linked, linked
			hmgb1a	ENSAMXG00000029194	NW_019170554.1	12790558	12797052	GO:0003677;GO:0005634;GO:0005694;GO:0009409;GO:0030900;GO:0031099;GO:0031103;GO:0005886	DNA binding;nucleus;chromosome;response to cold;forebrain development;regeneration;axon regeneration;plasma membrane	high mobility group-T protein-like [Source:NCBI gene;Acc:103039534]	apoptotic process increased occurrence;brain decreased width;canonical Wnt signaling pathway increased process quality;compartment boundary part_of third ventricle inconspicuous;dopaminergic neuron decreased amount;eye decreased distance;head decreased size;neuromere part_of forebrain disheveled;notochord undulate;post-vent region curved;telencephalon decreased size;whole organism decreased size;whole organism immobile	atelectasis;cachexia;chromosome breakage;decreased glycogen catabolism rate;eyelids open at birth;hypoglycemia;lethargy;neonatal lethality complete penetrance;postnatal growth retardation;premature death	na	Yes	.	.	.	Yes	.	.	.	.	.	LG10_Condition,Eyesize,Melanophore,AnalFinRays,PeduncleDepth,SO3Width,Weightloss,ChemicalSense.Protas2008_Eye,LensL.Protas2007	0.673979	0.674076	0.674076	0.673303	0.000187368	303	0	0	0.673218	0.673328	0.673357	0.671574	0.000222989	303	0	0	0	0	0	0	303	303	0	0	0	0	0	303	303	0	0	0	0	0	303	303	0	0	0	0	0	303	303	0	0	0	0	0	303	303	0	0	0	0	0	303	303	0	0	0	0	0	0	0	0	0	0	0	0	0	0	0	0	0	0	0	0	0	0	0	0	0	303	0	0	0	303	0	0	0	303	0	0	0	303	0	0	0	303	0	0	0	#N/A	#N/A	#N/A	#N/A	#N/A	#N/A	#N/A	#N/A	#N/A	#N/A	#N/A	#N/A	#N/A	#N/A	#N/A	#N/A	#N/A	#N/A	#N/A	#N/A	#N/A	#N/A
			katnal1	ENSAMXG00000042822	NW_019170554.1	12796805	12812916	GO:0008568;GO:0051013;GO:0016887;GO:0008017;GO:0005524;GO:0005874	microtubule-severing ATPase activity;microtubule severing;ATPase activity;microtubule binding;ATP binding;microtubule	katanin catalytic subunit A1 like 1 [Source:NCBI gene;Acc:103039844]	na	abnormal seminiferous tubule epithelium morphology;abnormal seminiferous tubule morphology;abnormal Sertoli cell morphology;abnormal spermatid morphology;abnormal spermatogenesis;decreased testis weight;male infertility;oligozoospermia;small seminiferous tubules;na	na	.	.	.	.	.	.	.	.	Yes	.	LG10_Condition,Eyesize,Melanophore,AnalFinRays,PeduncleDepth,SO3Width,Weightloss,ChemicalSense.Protas2008_Eye,LensL.Protas2007	0.529031	0.594316	0.6723	0.00467291	0.177716	1098	54	0.842	0.584069	0.669897	0.673359	0.125782	0.155474	1098	0	0	0.00459927	0	1	4	1091	1098	0.901	0.00179753	0	1	1	1096	1098	0.66	0.00164174	0	0.875	0	1094	1098	0.677	0.00184546	0	1	2	1095	1098	0.573	0.000382274	0	0.192105	0	1094	1098	0.403	0.00218819	0	1	2	1092	1098	0.644	0.00465082	0	1	0.917	0.00179314	0	1	0.701	0.00152575	0	0.852243	0.712	0.00182315	0	1	0.592	0.000219282	0	0.101911	0.43	0.0020465	0	1	0.648	1098	0.00119356	0.521053	0.543	1098	0.000656072	0.296154	0.715	1098	0	0	0	1098	4.79341e-05	0.0526316	0.364	1098	0	0	0	#N/A	#N/A	#N/A	#N/A	#N/A	#N/A	#N/A	#N/A	#N/A	#N/A	#N/A	#N/A	#N/A	#N/A	#N/A	#N/A	#N/A	#N/A	#N/A	#N/A	#N/A	#N/A
			UBL3	ENSAMXG00000039001	NW_019170554.1	12836446	12870119	GO:0016020;GO:0005886;GO:0005515	membrane;plasma membrane;protein binding	ubiquitin like 3 [Source:NCBI gene;Acc:103040894]	na	na	na	.	.	.	.	.	.	.	.	.	.	LG10_Condition,Eyesize,Melanophore,AnalFinRays,PeduncleDepth,SO3Width,Weightloss,ChemicalSense.Protas2008_Eye,LensL.Protas2007	0.46209	0.600899	0.665638	0.0616594	0.232969	182	0	0	0.631308	0.662965	0.672669	0.454297	0.0595628	182	0	0	0.00549451	0	1	1	181	182	0.926	0	0	0	0	182	182	0	0.000549451	0	0.1	0	181	182	0.362	0	0	0	0	182	182	0	0.000549451	0	0.1	0	181	182	0.455	0.000549451	0	0.1	0	181	182	0.313	0.00549451	0	1	0.938	0	0	1	0	0.000330478	0	0.060147	0.341	0	0	0	0	0.000417887	0	0.0760554	0.486	0.000349337	0	0.0635794	0.31	182	0	0	0	182	0.00101437	0.184615	0.808	182	0	0	0	182	0	0	0	182	0	0	0	linkedHard, soft, soft, linkedSoft, soft, linkedSoft	linked, soft, soft, linked, soft, linked	linkedHard, hard, hard, hard, linkedHard, linkedHard	linked, hard, hard, hard, linked, linked	#N/A	#N/A	linkedHard, hard, hard, linkedHard, hard, linkedHard	linked, hard, hard, linked, hard, linked	#N/A	#N/A	#N/A	#N/A	linkedHard, hard, linkedHard, linkedHard, linkedHard, linkedSoft	linked, hard, linked, linked, linked, linked	#N/A	#N/A	linkedSoft, soft, hard, linkedSoft, hard, linkedSoft	linked, soft, hard, linked, hard, linked	linkedSoft, hard, linkedSoft, linkedSoft, soft, linkedSoft	linked, hard, linked, linked, soft, linked	soft, linkedSoft, soft, soft, linkedSoft, linkedSoft	soft, linked, soft, soft, linked, linked
				ENSAMXG00000029610	NW_019170554.1	12986628	12988498	GO:0008270;GO:0003676	zinc ion binding;nucleic acid binding		na	na	na	.	.	.	.	.	.	.	.	.	.	LG10_Condition,Eyesize,Melanophore,AnalFinRays,PeduncleDepth,SO3Width,Weightloss,ChemicalSense.Protas2008_Eye,LensL.Protas2007	0.674076	0.674076	0.674076	0.674076	1.68412e-11	537	0	0	0.673357	0.673359	0.673359	0.673339	5.13e-06	537	0	0	0	0	0	0	537	537	0	0	0	0	0	537	537	0	0	0	0	0	537	537	0	0	0	0	0	537	537	0	0	0	0	0	537	537	0	0	0	0	0	537	537	0	0	0	0	0	0	0	0	0	0	0	0	0	0	0	0	0	0	0	0	0	0	0	0	0	537	0	0	0	537	0	0	0	537	0	0	0	537	0	0	0	537	0	0	0	#N/A	#N/A	#N/A	#N/A	#N/A	#N/A	#N/A	#N/A	#N/A	#N/A	#N/A	#N/A	#N/A	#N/A	#N/A	#N/A	#N/A	#N/A	#N/A	#N/A	#N/A	#N/A
				ENSAMXG00000036524	NW_019170554.1	12997577	13002772	NA	NA		na;na	na	na	.	.	.	.	.	.	.	.	.	.	LG10_Condition,Eyesize,Melanophore,AnalFinRays,PeduncleDepth,SO3Width,Weightloss,ChemicalSense.Protas2008_Eye,LensL.Protas2007	0.674076	0.674076	0.674076	0.674076	2.84377e-16	41	0	0	0.673359	0.673359	0.673359	0.673359	2.84377e-16	41	0	0	0	0	0	0	41	41	0	0	0	0	0	41	41	0	0	0	0	0	41	41	0	0	0	0	0	41	41	0	0	0	0	0	41	41	0	0	0	0	0	41	41	0	0	0	0	0	0	0	0	0	0	0	0	0	0	0	0	0	0	0	0	0	0	0	0	0	41	0	0	0	41	0	0	0	41	0	0	0	41	0	0	0	41	0	0	0	#N/A	#N/A	#N/A	#N/A	#N/A	#N/A	#N/A	#N/A	#N/A	#N/A	#N/A	#N/A	#N/A	#N/A	#N/A	#N/A	#N/A	#N/A	#N/A	#N/A	#N/A	#N/A
				ENSAMXG00000003217	NW_019170554.1	13004072	13010366	GO:0016020;GO:0016021;GO:0004930;GO:0007165;GO:0007186;GO:0050896;GO:0005886;GO:0004984;GO:0007608;GO:0050911	membrane;integral component of membrane;G protein-coupled receptor activity;signal transduction;G protein-coupled receptor signaling pathway;response to stimulus;plasma membrane;olfactory receptor activity;sensory perception of smell;detection of chemical stimulus involved in sensory perception of smell		na;na	na	na	.	.	.	.	.	.	.	.	.	.	LG10_Condition,Eyesize,Melanophore,AnalFinRays,PeduncleDepth,SO3Width,Weightloss,ChemicalSense.Protas2008_Eye,LensL.Protas2007	0.673363	0.674074	0.674076	0.658625	0.00220017	663	0	0	0.650447	0.672303	0.673355	0.5376	0.0308228	663	0	0	0	0	0	0	663	663	0	0	0	0	0	663	663	0	3.77074e-05	0	0.025	0	662	663	0.191	0	0	0	0	663	663	0	3.77074e-05	0	0.025	0	662	663	0.214	3.77074e-05	0	0.025	0	662	663	0.216	0	0	0	0	0	0	0	0	0	0	0	0	0	0	0	0	0	0	0	0	0	0	0	0	663	0	0	0	663	7.54148e-05	0.05	0.341	663	0	0	0	663	0	0	0	663	0	0	0	#N/A	#N/A	#N/A	#N/A	#N/A	#N/A	#N/A	#N/A	#N/A	#N/A	#N/A	#N/A	#N/A	#N/A	#N/A	#N/A	#N/A	#N/A	#N/A	#N/A	#N/A	#N/A
				ENSAMXG00000042162	NW_019170554.1	13018247	13019287	GO:0016020;GO:0016021;GO:0004930;GO:0007165;GO:0007186;GO:0004984;GO:0050911	membrane;integral component of membrane;G protein-coupled receptor activity;signal transduction;G protein-coupled receptor signaling pathway;olfactory receptor activity;detection of chemical stimulus involved in sensory perception of smell	olfactory receptor 1J4-like [Source:NCBI gene;Acc:103041391]	na;na;na;na;na;na;na;na;na	na	na	.	.	.	.	.	.	.	.	.	.	LG10_Condition,Eyesize,Melanophore,AnalFinRays,PeduncleDepth,SO3Width,Weightloss,ChemicalSense.Protas2008_Eye,LensL.Protas2007	0.45908	0.539894	0.658084	0.0488181	0.206822	714	5	0.707	0.643113	0.660804	0.672517	0.439767	0.043846	714	0	0	0.00662932	0	1	1	709	714	0.945	0.00160064	0	0.857143	0	712	714	0.616	0.00189076	0	0.839286	0	708	714	0.728	0.00522876	0	0.933333	0	710	714	0.909	0.00035014	0	0.15	0	709	714	0.393	0.00538282	0	0.933333	0	708	714	0.913	0.0065426	0	1	0.955	0.00162723	0	1	0.666	0.00174723	0	0.835905	0.757	0.00526045	0	0.93899	0.922	0.000179999	0	0.127799	0.415	0.00529586	0	0.940682	0.926	714	0	0	0	714	0.000646412	0.261538	0.711	714	0.000948527	0.42328	0.727	714	0	0	0	714	0.00072121	0.128736	0.92	#N/A	#N/A	linkedSoft	linked	#N/A	#N/A	linkedHard	linked	#N/A	#N/A	#N/A	#N/A	soft	soft	linkedSoft	linked	linkedSoft	linked	linkedSoft	linked	linkedHard	linked
				ENSAMXG00000031960	NW_019170554.1	13028115	13030916	GO:0016020;GO:0016021;GO:0004930;GO:0007165;GO:0007186;GO:0050896;GO:0005886;GO:0004984;GO:0007608;GO:0050911	membrane;integral component of membrane;G protein-coupled receptor activity;signal transduction;G protein-coupled receptor signaling pathway;response to stimulus;plasma membrane;olfactory receptor activity;sensory perception of smell;detection of chemical stimulus involved in sensory perception of smell		na;na	na	na	.	.	.	.	.	.	.	.	.	.	LG10_Condition,Eyesize,Melanophore,AnalFinRays,PeduncleDepth,SO3Width,Weightloss,ChemicalSense.Protas2008_Eye,LensL.Protas2007	0.463954	0.547929	0.67284	0.0180015	0.226383	853	126	0.936	0.618061	0.667114	0.673311	0.154773	0.112951	853	0	0	0.00582259	0	1	3	847	853	0.932	8.37381e-05	0	0.0357143	0	851	853	0.205	0.000623849	0	0.175	0	849	853	0.386	0.00230559	0	1	1	851	853	0.662	0.000556858	0	0.175	0	849	853	0.457	0.00286245	0	1	1	847	853	0.752	0.00586902	0	1	0.945	2.66579e-05	0	1	0.225	0.000228123	0	0.131317	0.306	0.002309	0	1	0.685	0.000447698	0	0.15372	0.493	0.00268911	0	1	0.756	853	0.00112297	0.478947	0.518	853	0.000996482	0.296154	0.804	853	0.000167476	0.0714286	0.336	853	0	0	0	853	7.81556e-05	0.0666667	0.701	linkedSoft	linked	linkedSoft	linked	linkedSoft	linked	linkedSoft	linked	#N/A	#N/A	#N/A	#N/A	linkedHard	linked	linkedSoft	linked	linkedHard	linked	linkedSoft	linked	linkedSoft	linked
				ENSAMXG00000035101	NW_019170554.1	13039000	13040368	GO:0016020;GO:0016021;GO:0004930;GO:0007165;GO:0007186;GO:0004984;GO:0050911	membrane;integral component of membrane;G protein-coupled receptor activity;signal transduction;G protein-coupled receptor signaling pathway;olfactory receptor activity;detection of chemical stimulus involved in sensory perception of smell		na;na;na;na;na;na;na;na;na	na	na	.	.	.	.	.	.	.	.	.	.	LG10_Condition,Eyesize,Melanophore,AnalFinRays,PeduncleDepth,SO3Width,Weightloss,ChemicalSense.Protas2008_Eye,LensL.Protas2007	0.574831	0.670894	0.674074	0.0448068	0.179381	794	27	0.779	0.645021	0.670989	0.673272	0.413961	0.0502941	794	0	0	0.00266583	0	1	1	789	794	0.756	0.00139439	0	0.964286	0	791	794	0.566	0.0015878	0	0.825	0	789	794	0.664	0.00277078	0	1	1	790	794	0.735	0.000566751	0	0.15	0	790	794	0.46	0.00269102	0	0.873333	0	789	794	0.728	0.00249567	0	1	0.751	0.00135703	0	1	0.598	0.00126792	0	0.782383	0.646	0.00274826	0	1	0.753	0.000443456	0	0.123938	0.492	0.00235752	0	0.847926	0.705	794	0.000125945	0.1	0.187	794	0.00102693	0.261538	0.811	794	0.000429811	0.198413	0.485	794	0	0	0	794	0.000619589	0.23908	0.912	linkedSoft	linked	linkedSoft	linked	linkedSoft	linked	linkedSoft	linked	#N/A	#N/A	#N/A	#N/A	linkedSoft	linked	linkedSoft	linked	linkedSoft	linked	linkedSoft	linked	linkedSoft	linked
				ENSAMXG00000036362	NW_019170554.1	13044482	13045081	GO:0016020;GO:0016021	membrane;integral component of membrane		na	na	na	.	.	.	.	.	.	.	.	.	.	LG10_Condition,Eyesize,Melanophore,AnalFinRays,PeduncleDepth,SO3Width,Weightloss,ChemicalSense.Protas2008_Eye,LensL.Protas2007	0.633675	0.649575	0.663622	0.442727	0.0448564	227	0	0	0.500344	0.494137	0.590344	0.340332	0.0708482	227	0	0	0.00154185	0	0.35	0	226	227	0.528	0.00267464	0	0.607143	0	226	227	0.796	0.00267464	0	0.607143	0	226	227	0.828	0	0	0	0	227	227	0	0	0	0	0	227	227	0	0	0	0	0	227	227	0	0.00156309	0	0.354822	0.561	0.00278035	0	0.354822	0.836	0.00278035	0	0.631139	0.88	0	0	0	0	0	0	0	0	0	0	0	0	227	0.0021099	0.478947	0.78	227	0	0	0	227	0.00217933	0.494709	0.894	227	0	0	0	227	0	0	0	linkedSoft	linked	soft	soft	soft	soft	soft	soft	#N/A	#N/A	#N/A	#N/A	soft	soft	linkedSoft	linked	linkedSoft	linked	linkedSoft	linked	hard	hard
				ENSAMXG00000041210	NW_019170554.1	13049075	13051999	NA	NA		na	na	na	.	.	.	.	.	.	.	.	.	.	LG10_Condition,Eyesize,Melanophore,AnalFinRays,PeduncleDepth,SO3Width,Weightloss,ChemicalSense.Protas2008_Eye,LensL.Protas2007	0.669524	0.669674	0.67376	0.665058	0.00422011	16	0	0	0.611399	0.613745	0.665393	0.551449	0.0536938	16	0	0	0	0	0	0	16	16	0	0	0	0	0	16	16	0	0	0	0	0	16	16	0	0	0	0	0	16	16	0	0	0	0	0	16	16	0	0	0	0	0	16	16	0	0	0	0	0	0	0	0	0	0	0	0	0	0	0	0	0	0	0	0	0	0	0	0	0	16	0	0	0	16	0	0	0	16	0	0	0	16	0	0	0	16	0	0	0	linkedSoft	linked	soft	soft	soft	soft	soft	soft	#N/A	#N/A	#N/A	#N/A	soft	soft	hard	hard	hard	hard	hard	hard	hard	hard
				ENSAMXG00000039135	NW_019170554.1	13077996	13079403	GO:0016020;GO:0016021;GO:0004930;GO:0007165;GO:0007186;GO:0004984;GO:0050911	membrane;integral component of membrane;G protein-coupled receptor activity;signal transduction;G protein-coupled receptor signaling pathway;olfactory receptor activity;detection of chemical stimulus involved in sensory perception of smell		na;na;na;na;na;na;na;na;na	na	na	.	.	.	.	.	.	.	.	.	.	LG10_Condition,Eyesize,Melanophore,AnalFinRays,PeduncleDepth,SO3Width,Weightloss,ChemicalSense.Protas2008_Eye,LensL.Protas2007	0.25727	0.184469	0.606589	0.00972436	0.223132	515	128	0.938	0.181444	0.0660943	0.531231	0.000577809	0.190079	515	209	0.961	0.0112022	0	1	2	506	515	0.978	0.00882705	0	1	1	507	515	0.962	0.00888063	0	1	1	505	515	0.967	0.00955108	0	1	1	508	515	0.967	0.00215437	0	0.305556	0	507	515	0.782	0.00970759	0	1	1	505	515	0.97	0.0112369	0	1	0.984	0.00872817	0	1	0.975	0.00740594	0	1	0.979	0.00950384	0	1	0.973	0.00147169	0	0.284915	0.731	0.00919638	0	1	0.976	515	0.00434338	0.521053	0.922	515	0.00323598	0.436508	0.941	515	0.00374968	0.507937	0.938	515	0.000306592	0.0526316	0.633	515	0.000417511	0.0769231	0.883	linkedHard	linked	linkedHard	linked	linkedSoft	linked	linkedSoft	linked	linkedSoft	linked	linkedSoft	linked	linkedHard	linked	linkedSoft	linked	linkedSoft	linked	linkedSoft	linked	linkedHard	linked
				ENSAMXG00000003243	NW_019170554.1	13096203	13125772	GO:0016020;GO:0016021;GO:0004930;GO:0007165;GO:0007186;GO:0004984;GO:0050911	membrane;integral component of membrane;G protein-coupled receptor activity;signal transduction;G protein-coupled receptor signaling pathway;olfactory receptor activity;detection of chemical stimulus involved in sensory perception of smell		na;na;na;na;na;na;na;na;na	na	na	.	.	.	.	.	.	.	.	.	.	LG10_Condition,Eyesize,Melanophore,AnalFinRays,PeduncleDepth,SO3Width,Weightloss,ChemicalSense.Protas2008_Eye,LensL.Protas2007	0.427817	0.566437	0.673276	0.00465833	0.275759	618	159	0.956	0.575314	0.612987	0.671476	0.278933	0.103174	618	0	0	0.0066397	0	1	1	603	618	0.945	0.00683748	0	0.906015	0	600	618	0.946	0.00739713	0	0.821429	0	602	618	0.956	0.00818146	0	1	1	601	618	0.958	0.00724749	0	0.426316	0	600	618	0.959	0.00878641	0	1	1	601	618	0.964	0.00565569	0	1	0.941	0.0025583	0	1	0.814	0.00250941	0	0.772797	0.858	0.00430075	0	1	0.886	0.00027132	0	0.0499826	0.446	0.00451822	0	1	0.902	618	0.0024868	0.478947	0.829	618	0.00809269	0.45	0.978	618	0.00403246	0.388889	0.942	618	0.00660139	0.443812	0.98	618	0.00293494	0.23908	0.975	linkedSoft, soft, linkedHard, linkedHard, soft, linkedSoft, linkedHard	linked, soft, linked, linked, soft, linked, linked	linkedHard, linkedHard, soft, linkedSoft, linkedSoft, neutral, soft	linked, linked, soft, linked, linked, neutral, soft	linkedSoft, linkedSoft, linkedSoft, linkedSoft, linkedSoft, soft, soft	linked, linked, linked, linked, linked, soft, soft	linkedHard, linkedSoft, hard, linkedSoft, soft, linkedHard, linkedHard	linked, linked, hard, linked, soft, linked, linked	linkedHard, linkedHard, hard, hard, linkedHard, linkedHard, linkedHard	linked, linked, hard, hard, linked, linked, linked	linkedHard, linkedHard, hard, linkedSoft, linkedSoft, linkedSoft, linkedHard	linked, linked, hard, linked, linked, linked, linked	soft, linkedHard, linkedHard, linkedHard, linkedHard, soft, linkedHard	soft, linked, linked, linked, linked, soft, linked	linkedSoft, hard, linkedSoft, linkedSoft, soft, soft, hard	linked, hard, linked, linked, soft, soft, hard	linkedSoft, linkedSoft, hard, linkedHard, linkedSoft, hard, hard	linked, linked, hard, linked, linked, hard, hard	soft, linkedSoft, linkedSoft, linkedSoft, linkedSoft, linkedSoft, linkedSoft	soft, linked, linked, linked, linked, linked, linked	linkedSoft, hard, linkedSoft, linkedSoft, linkedSoft, hard, linkedSoft	linked, hard, linked, linked, linked, hard, linked
				ENSAMXG00000035107	NW_019170554.1	13124455	13146937	GO:0016020;GO:0016021;GO:0004930;GO:0007165;GO:0007186;GO:0004984;GO:0050911	membrane;integral component of membrane;G protein-coupled receptor activity;signal transduction;G protein-coupled receptor signaling pathway;olfactory receptor activity;detection of chemical stimulus involved in sensory perception of smell		na;na;na;na;na;na;na;na;na	na	na	.	.	.	.	.	.	.	.	.	.	LG10_Condition,Eyesize,Melanophore,AnalFinRays,PeduncleDepth,SO3Width,Weightloss,ChemicalSense.Protas2008_Eye,LensL.Protas2007	0.31897	0.270753	0.642764	0.00645453	0.197529	784	44	0.82	0.513268	0.589428	0.671715	0.110267	0.169706	784	0	0	0.00471939	0	0.966667	0	772	784	0.905	0.00529864	0	0.785714	0	776	784	0.924	0.00557942	0	0.771429	0	772	784	0.936	0.00213256	0	0.815789	0	780	784	0.63	0.00148163	0	0.416898	0	775	784	0.68	0.00214478	0	0.657895	0	775	784	0.635	0.00469319	0	0.958594	0.919	0.00486039	0	0.958594	0.932	0.0047168	0	0.770266	0.951	0.00200407	0	0.793595	0.629	0.000318014	0	0.0846995	0.46	0.00162927	0	0.624198	0.561	784	0.00436359	0.478947	0.923	784	0.00202263	0.477952	0.906	784	0.0031719	0.515873	0.927	784	0.000829172	0.341394	0.822	784	0.000170068	0.0666667	0.804	linkedSoft, linkedSoft, linkedSoft, soft, linkedSoft	linked, linked, linked, soft, linked	linkedSoft, linkedSoft, linkedSoft, soft, linkedSoft	linked, linked, linked, soft, linked	linkedSoft, linkedSoft, linkedSoft, linkedSoft, soft	linked, linked, linked, linked, soft	linkedSoft, linkedSoft, hard, neutral, linkedHard	linked, linked, hard, neutral, linked	linkedHard, linkedHard, hard, hard	linked, linked, hard, hard	soft, linkedHard, soft, linkedSoft, linkedSoft	soft, linked, soft, linked, linked	linkedSoft, soft, linkedSoft, linkedSoft, linkedHard	linked, soft, linked, linked, linked	soft, soft, soft, linkedHard, linkedSoft	soft, soft, soft, linked, linked	linkedSoft, linkedSoft, linkedSoft, linkedSoft, hard	linked, linked, linked, linked, hard	soft, linkedSoft, linkedSoft, linkedSoft, linkedSoft	soft, linked, linked, linked, linked	soft, hard, linkedSoft, linkedSoft, soft	soft, hard, linked, linked, soft
				ENSAMXG00000033320	NW_019170554.1	13126682	13128116	GO:0016020;GO:0016021	membrane;integral component of membrane		na	na	na	.	.	.	.	.	.	.	.	.	.	LG10_Condition,Eyesize,Melanophore,AnalFinRays,PeduncleDepth,SO3Width,Weightloss,ChemicalSense.Protas2008_Eye,LensL.Protas2007																							0							0							0							0							0							0				0				0				0				0				0				0																					soft, linkedSoft	soft, linked	soft, linkedSoft	soft, linked	soft, linkedSoft	soft, linked	linkedSoft, hard	linked, hard	hard, hard	hard, hard	soft, linkedHard	soft, linked	linkedHard, soft	linked, soft	soft, soft	soft, soft	hard, linkedSoft	hard, linked	linkedSoft, linkedSoft	linked, linked	soft, hard	soft, hard
				ENSAMXG00000039911	NW_019170554.1	13155767	13173224	NA	NA		na	na	na	.	.	.	.	.	.	.	.	.	.	LG10_Condition,Eyesize,Melanophore,AnalFinRays,PeduncleDepth,SO3Width,Weightloss,ChemicalSense.Protas2008_Eye,LensL.Protas2007	0.65121	0.670574	0.674075	0.502344	0.036653	651	0	0	0.669747	0.673341	0.673359	0.637135	0.00727734	651	0	0	0.00210918	0	0.923077	0	647	651	0.662	0.00257268	0	0.5	0	646	651	0.784	0.00265526	0	0.5	0	645	651	0.825	0.00291361	0	0.923077	0	648	651	0.753	0.0016129	0	0.5	0	648	651	0.702	0.00303084	0	0.923077	0	647	651	0.773	0.00202718	0	0.910143	0.67	0.00108404	0	0.910143	0.524	0.0011391	0	0.472477	0.61	0.0028436	0	0.934643	0.764	3.76524e-05	0	0.0244406	0.328	0.00289695	0	0.936561	0.782	651	0.00104293	0.478947	0.488	651	0.00172516	0.512821	0.889	651	0.00305188	0.518519	0.924	651	0.00157543	0.513514	0.905	651	0.000226869	0.147692	0.834	linkedHard, linkedSoft, linkedSoft, soft, neutral	linked, linked, linked, soft, neutral	neutral, linkedHard, soft, neutral, linkedSoft	neutral, linked, soft, neutral, linked	linkedSoft, linkedSoft, linkedSoft, neutral, soft	linked, linked, linked, neutral, soft	linkedSoft, linkedHard, linkedSoft, linkedHard, linkedHard	linked, linked, linked, linked, linked	#N/A	#N/A	linkedHard, linkedHard, linkedHard, linkedHard, linkedHard	linked, linked, linked, linked, linked	linkedHard, soft, linkedSoft, hard, linkedHard	linked, soft, linked, hard, linked	linkedSoft, neutral, neutral, neutral, soft	linked, neutral, neutral, neutral, soft	soft, linkedSoft, linkedSoft, neutral, neutral	soft, linked, linked, neutral, neutral	neutral, linkedSoft, linkedSoft, linkedSoft, neutral	neutral, linked, linked, linked, neutral	neutral, neutral, linkedSoft, neutral, linkedSoft	neutral, neutral, linked, neutral, linked
				ENSAMXG00000031901	NW_019170554.1	13186962	13189917	GO:0016020;GO:0016021;GO:0004930;GO:0007165;GO:0007186;GO:0004984;GO:0050911	membrane;integral component of membrane;G protein-coupled receptor activity;signal transduction;G protein-coupled receptor signaling pathway;olfactory receptor activity;detection of chemical stimulus involved in sensory perception of smell		na;na;na;na;na;na;na;na;na	na	na	.	.	.	.	.	.	.	.	.	.	LG10_Condition,Eyesize,Melanophore,AnalFinRays,PeduncleDepth,SO3Width,Weightloss,ChemicalSense.Protas2008_Eye,LensL.Protas2007	0.65019	0.668606	0.673484	0.530293	0.0322983	403	0	0	0.650012	0.6664	0.673087	0.550236	0.0314626	403	0	0	0.0028536	0	1	1	400	403	0.78	0.00194966	0	0.785714	0	402	403	0.691	0.00203828	0	0.771429	0	401	403	0.752	0.00248139	0	1	1	402	403	0.691	0.000186104	0	0.05	0	401	403	0.323	0.00266749	0	1	1	400	403	0.724	0.00274995	0	1	0.787	0.0020041	0	1	0.74	0.00194504	0	0.770266	0.79	0.00248139	0	1	0.713	6.07975e-05	0	0.0244406	0.349	0.00252741	0	1	0.732	403	0.000718298	0.189474	0.367	403	0.000365846	0.0974359	0.582	403	0.000866516	0.349206	0.7	403	0	0	0	403	0	0	0	hard, soft	hard, soft	neutral, hard	neutral, hard	soft, linkedSoft	soft, linked	hard, hard	hard, hard	#N/A	#N/A	soft, linkedHard	soft, linked	hard, linkedHard	hard, linked	soft, soft	soft, soft	linkedHard, hard	linked, hard	linkedSoft, linkedSoft	linked, linked	neutral, neutral	neutral, neutral
				ENSAMXG00000036684	NW_019170554.1	13220979	13222225	GO:0016020;GO:0016021;GO:0004930;GO:0007165;GO:0007186;GO:0004984;GO:0050911	membrane;integral component of membrane;G protein-coupled receptor activity;signal transduction;G protein-coupled receptor signaling pathway;olfactory receptor activity;detection of chemical stimulus involved in sensory perception of smell		na;na;na;na;na;na;na;na;na	na	na	.	.	.	.	.	.	.	.	.	.	LG10_Condition,Eyesize,Melanophore,AnalFinRays,PeduncleDepth,SO3Width,Weightloss,ChemicalSense.Protas2008_Eye,LensL.Protas2007	0.362835	0.402022	0.664832	0.00366786	0.237855	706	134	0.941	0.610646	0.66965	0.673339	0.00420256	0.125036	706	5	0.678	0.00616147	0	1	4	701	706	0.938	0.00148033	0	0.928571	0	704	706	0.587	0.00177054	0	0.928571	0	701	706	0.703	0.00134188	0	0.947368	0	705	706	0.463	0.000428657	0	0.1	0	702	706	0.417	0.00177054	0	1	1	702	706	0.561	0.0061849	0	1	0.95	0.00132894	0	1	0.591	0.00160174	0	0.938704	0.729	0.00132867	0	0.938039	0.483	0.000292251	0	0.0760554	0.453	0.00160721	0	1	0.556	706	0.000678395	0.478947	0.351	706	0.000661	0.184615	0.716	706	0.000389705	0.137566	0.462	706	0.000145068	0.102418	0.489	706	0	0	0	linkedHard	linked	linkedSoft	linked	linkedHard	linked	linkedHard	linked	#N/A	#N/A	linkedHard	linked	linkedSoft	linked	linkedSoft	linked	linkedSoft	linked	linkedSoft	linked	linkedSoft	linked
				ENSAMXG00000029757	NW_019170554.1	13242344	13243435	GO:0016020;GO:0016021;GO:0004930;GO:0007165;GO:0007186;GO:0004984;GO:0050911	membrane;integral component of membrane;G protein-coupled receptor activity;signal transduction;G protein-coupled receptor signaling pathway;olfactory receptor activity;detection of chemical stimulus involved in sensory perception of smell	olfactory receptor 1-like [Source:NCBI gene;Acc:103042312]	na;na;na;na;na;na;na;na;na	na	na	.	.	.	.	.	.	.	.	.	.	LG10_Condition,Eyesize,Melanophore,AnalFinRays,PeduncleDepth,SO3Width,Weightloss,ChemicalSense.Protas2008_Eye,LensL.Protas2007	0.557215	0.671164	0.674067	0.0182399	0.195752	657	27	0.779	0.673314	0.673359	0.673359	0.672659	0.000130458	657	0	0	0.00144597	0	0.65	0	655	657	0.504	0.000706675	0	0.464286	0	656	657	0.379	0.00101509	0	0.464286	0	654	657	0.508	0	0	0	0	657	657	0	0.000308419	0	0.15	0	655	657	0.378	0.000308419	0	0.15	0	655	657	0.284	0.0014514	0	0.660615	0.533	0.000765826	0	0.660615	0.432	0.000965605	0	0.510699	0.554	0	0	0	0	0.000230335	0	0.127799	0.433	0.000190681	0	0.11174	0.291	657	0.00140191	0.478947	0.614	657	0.000553967	0.261538	0.676	657	0.000785195	0.515873	0.666	657	0	0	0	657	0	0	0	hard, hard	hard, hard	soft, linkedSoft	soft, linked	linkedHard, linkedHard	linked, linked	linkedHard, linkedHard	linked, linked	#N/A	#N/A	#N/A	#N/A	#N/A	#N/A	soft, soft	soft, soft	linkedHard, hard	linked, hard	soft, neutral	soft, neutral	linkedSoft, hard	linked, hard
				ENSAMXG00000030629	NW_019170554.1	13250540	13251550	GO:0016020;GO:0016021;GO:0004930;GO:0007165;GO:0007186;GO:0004984;GO:0050911	membrane;integral component of membrane;G protein-coupled receptor activity;signal transduction;G protein-coupled receptor signaling pathway;olfactory receptor activity;detection of chemical stimulus involved in sensory perception of smell	olfactory receptor 1-like [Source:NCBI gene;Acc:111195046]	na;na;na;na;na;na;na;na;na	na	na	.	.	.	.	.	.	.	.	.	.	LG10_Condition,Eyesize,Melanophore,AnalFinRays,PeduncleDepth,SO3Width,Weightloss,ChemicalSense.Protas2008_Eye,LensL.Protas2007	0.629864	0.659088	0.673174	0.441195	0.0555681	155	0	0	0.41047	0.409621	0.632975	0.182788	0.147711	155	0	0	0	0	0	0	155	155	0	0.0062212	0	0.964286	0	154	155	0.939	0.0062212	0	0.964286	0	154	155	0.944	0	0	0	0	155	155	0	0	0	0	0	155	155	0	0	0	0	0	155	155	0	0	0	0	0	0.00624894	0	0	0.955	0.00624894	0	0.968585	0.97	0	0	0	0	0	0	0	0	0	0	0	0	155	0	0	0	155	0	0	0	155	0.00046083	0.0714286	0.502	155	0	0	0	155	0	0	0	linkedHard	linked	linkedSoft	linked	linkedHard	linked	linkedHard	linked	#N/A	#N/A	#N/A	#N/A	#N/A	#N/A	soft	soft	linkedSoft	linked	linkedSoft	linked	linkedSoft	linked
				ENSAMXG00000003307	NW_019170554.1	13252279	13252554	GO:0005758;GO:0033617	mitochondrial intermembrane space;mitochondrial cytochrome c oxidase assembly	cytochrome c oxidase assembly factor 4 homolog, mitochondrial [Source:NCBI gene;Acc:103044870]	na	na	na	.	.	.	.	.	.	.	.	.	.	LG10_Condition,Eyesize,Melanophore,AnalFinRays,PeduncleDepth,SO3Width,Weightloss,ChemicalSense.Protas2008_Eye,LensL.Protas2007	0.364744	0.424426	0.515898	0.10086	0.146446	201	0	0	0.653138	0.668289	0.670937	0.56651	0.0274314	201	0	0	0.00497512	0	1	1	200	201	0.913	0	0	0	0	201	201	0	0.000497512	0	0.1	0	200	201	0.346	0	0	0	0	201	201	0	0.000497512	0	0.1	0	200	201	0.438	0.000497512	0	0.1	0	200	201	0.306	0.00497512	0	1	0.927	0	0	1	0	0.000299239	0	0.060147	0.33	0	0	0	0	0.000378385	0	0.0760554	0.475	0.000316315	0	0.0635794	0.306	201	0	0	0	201	0.000918483	0.184615	0.787	201	0	0	0	201	0	0	0	201	0	0	0	linkedHard, linkedHard	linked, linked	linkedSoft, linkedSoft	linked, linked	linkedHard, linkedHard	linked, linked	linkedHard, linkedHard	linked, linked	#N/A	#N/A	#N/A	#N/A	#N/A	#N/A	linkedSoft, soft	linked, soft	linkedSoft, linkedSoft	linked, linked	linkedSoft, linkedSoft	linked, linked	linkedSoft, linkedSoft	linked, linked
				ENSAMXG00000003283	NW_019170554.1	13261213	13262166	GO:0016020;GO:0016021;GO:0004930;GO:0007165;GO:0007186;GO:0004984;GO:0050911	membrane;integral component of membrane;G protein-coupled receptor activity;signal transduction;G protein-coupled receptor signaling pathway;olfactory receptor activity;detection of chemical stimulus involved in sensory perception of smell		na;na;na;na;na;na;na;na;na	na	na	.	.	.	.	.	.	.	.	.	.	LG10_Condition,Eyesize,Melanophore,AnalFinRays,PeduncleDepth,SO3Width,Weightloss,ChemicalSense.Protas2008_Eye,LensL.Protas2007	0.49721	0.646296	0.673504	0.00596102	0.249467	620	99	0.91	0.644564	0.661356	0.67291	0.51835	0.0359889	620	0	0	0.00169355	0	1	1	618	620	0.567	0	0	0	0	620	620	0	0.000403226	0	0.25	0	619	620	0.316	0.0016129	0	1	1	619	620	0.523	0.000403226	0	0.25	0	619	620	0.41	0.00201613	0	1	1	618	620	0.611	0.00164759	0	1	0.582	0	0	1	0	0.000329242	0	0.20413	0.341	0.0016129	0	1	0.546	0.000373674	0	0.231678	0.474	0.00195147	0	1	0.63	620	0.00016129	0.1	0.194	620	0.000620347	0.384615	0.702	620	0	0	0	620	0	0	0	620	0	0	0	linkedHard	linked	linkedSoft	linked	linkedHard	linked	linkedHard	linked	#N/A	#N/A	#N/A	#N/A	#N/A	#N/A	soft	soft	soft	soft	neutral	neutral	linkedSoft	linked
			or108-3	ENSAMXG00000039997	NW_019170554.1	13266644	13268027	GO:0016020;GO:0016021;GO:0004930;GO:0007165;GO:0007186;GO:0004984;GO:0050911	membrane;integral component of membrane;G protein-coupled receptor activity;signal transduction;G protein-coupled receptor signaling pathway;olfactory receptor activity;detection of chemical stimulus involved in sensory perception of smell	olfactory receptor 2AT4-like [Source:NCBI gene;Acc:107197005]	na;na;na	na	na	.	.	.	.	.	.	.	.	.	.	LG10_Condition,Eyesize,Melanophore,AnalFinRays,PeduncleDepth,SO3Width,Weightloss,ChemicalSense.Protas2008_Eye,LensL.Protas2007	0.600787	0.611976	0.663535	0.46036	0.0448856	330	0	0	0.390824	0.352303	0.671898	0.0505452	0.228879	330	0	0	0.0030303	0	1	1	329	330	0.8	0.00292208	0	0.964286	0	329	330	0.819	0.00285173	0	0.941071	0	329	330	0.844	0.0030303	0	1	1	329	330	0.767	7.57576e-05	0	0.025	0	329	330	0.249	0.00310606	0	1	1	328	330	0.781	0.0030303	0	1	0.818	0.00293511	0	1	0.849	0.00284071	0	0.937434	0.884	0.0030303	0	1	0.788	0	0	0	0	0.00303951	0	1	0.799	330	0	0	0	330	0.000151515	0.05	0.423	330	0.00021645	0.0714286	0.361	330	0	0	0	330	0	0	0	linkedHard, linkedHard	linked, linked	neutral, neutral	neutral, neutral	hard, soft	hard, soft	linkedHard, linkedHard	linked, linked	#N/A	#N/A	#N/A	#N/A	#N/A	#N/A	soft, soft	soft, soft	soft, soft	soft, soft	linkedSoft, neutral	linked, neutral	linkedSoft, linkedSoft	linked, linked
				ENSAMXG00000003333	NW_019170554.1	13276544	13280261	GO:0016020;GO:0016021;GO:0005515	membrane;integral component of membrane;protein binding		na	na	na	.	.	.	.	.	.	.	.	.	.	LG10_Condition,Eyesize,Melanophore,AnalFinRays,PeduncleDepth,SO3Width,Weightloss,ChemicalSense.Protas2008_Eye,LensL.Protas2007	0.663141	0.673551	0.674069	0.482528	0.0309259	617	0	0	0.667169	0.673356	0.673359	0.488163	0.0319394	617	0	0	0.000101297	0	0.0625	0	616	617	0.17	0	0	0	0	617	617	0	0.000121556	0	0.075	0	616	617	0.225	0.00162075	0	1	1	616	617	0.525	0.000121556	0	0.075	0	616	617	0.284	0.00149919	0	0.925	0	616	617	0.5	6.95823e-05	0	0.0429323	0.185	0	0	0.0429323	0	5.96092e-05	0	0.0367789	0.246	0.00162075	0	1	0.547	8.14131e-05	0	0.0502319	0.365	0.00147554	0	0.910409	0.525	617	0.000202593	0.125	0.203	617	0.000230645	0.142308	0.491	617	0	0	0	617	0	0	0	617	0	0	0	linkedHard, hard	linked, hard	linkedSoft, linkedSoft	linked, linked	hard, linkedHard	hard, linked	linkedHard, linkedHard	linked, linked	#N/A	#N/A	#N/A	#N/A	#N/A	#N/A	soft, soft	soft, soft	soft, soft	soft, soft	soft, linkedSoft	soft, linked	soft, linkedSoft	soft, linked
				ENSAMXG00000030301	NW_019170554.1	13310308	13311685	GO:0005085;GO:0035556;GO:0050790	guanyl-nucleotide exchange factor activity;intracellular signal transduction;regulation of catalytic activity		na	abnormal dendrite morphology	na	.	.	.	.	.	.	.	.	.	.	LG10_Condition,Eyesize,Melanophore,AnalFinRays,PeduncleDepth,SO3Width,Weightloss,ChemicalSense.Protas2008_Eye,LensL.Protas2007	0.673394	0.673988	0.674076	0.667466	0.00142505	489	0	0	0.670814	0.672846	0.673336	0.648542	0.00518435	489	0	0	0	0	0	0	489	489	0	5.38155e-05	0	0.0263158	0	488	489	0.192	0.000204499	0	0.1	0	488	489	0.253	0.00199117	0	0.973684	0	488	489	0.603	0.000247551	0	0.121053	0	488	489	0.355	0.00184049	0	0.9	0	488	489	0.575	0	0	0	0	0	0	0	0	0.000123	0	0.060147	0.268	0.0019832	0	0.969787	0.625	4.2555e-05	0	0.0208094	0.333	0.00180835	0	0.884282	0.6	489	0	0	0	489	0.000377536	0.184615	0.589	489	0	0	0	489	0.000107631	0.0526316	0.443	489	0	0	0	#N/A	#N/A	soft	soft	#N/A	#N/A	#N/A	#N/A	#N/A	#N/A	#N/A	#N/A	#N/A	#N/A	soft	soft	hard	hard	#N/A	#N/A	#N/A	#N/A
			mcf2b	ENSAMXG00000031321	NW_019170554.1	13321960	13322248	NA	NA	MCF.2 cell line derived transforming sequence b [Source:ZFIN;Acc:ZDB-GENE-091118-4]	na	na	na	.	.	.	.	.	.	.	.	.	.	LG10_Condition,Eyesize,Melanophore,AnalFinRays,PeduncleDepth,SO3Width,Weightloss,ChemicalSense.Protas2008_Eye,LensL.Protas2007	0.668492	0.668708	0.674027	0.654524	0.00584931	180	0	0	0.665689	0.664916	0.67149	0.656227	0.00400762	180	0	0	0	0	0	0	180	180	0	0	0	0	0	180	180	0	0	0	0	0	180	180	0	0	0	0	0	180	180	0	0	0	0	0	180	180	0	0	0	0	0	180	180	0	0	0	0	0	0	0	0	0	0	0	0	0	0	0	0	0	0	0	0	0	0	0	0	0	180	0	0	0	180	0	0	0	180	0	0	0	180	0	0	0	180	0	0	0	#N/A	#N/A	soft	soft	#N/A	#N/A	#N/A	#N/A	#N/A	#N/A	#N/A	#N/A	#N/A	#N/A	soft	soft	hard	hard	#N/A	#N/A	#N/A	#N/A
			f9b	ENSAMXG00000035231	NW_019170554.1	13326394	13337479	GO:0008233;GO:0016787;GO:0046872;GO:0006508;GO:0005509;GO:0005576;GO:0004252;GO:0008236;GO:0007596	peptidase activity;hydrolase activity;metal ion binding;proteolysis;calcium ion binding;extracellular region;serine-type endopeptidase activity;serine-type peptidase activity;blood coagulation	coagulation factor IX [Source:NCBI gene;Acc:103022627]	na	abnormal blood coagulationabnormal susceptibility to injury induced morbidity/mortality;abnormal wound healing;decreased hematocrit;enlarged spleen;hemorrhage;increased bleeding time;increased partial thromboplastin time;increased sensitivity to induced morbidity/mortality;internal hemorrhage;postnatal lethality incomplete penetrance;premature death;umbilical cord hemorrhage	na	.	.	.	.	.	.	.	.	.	.	LG10_Condition,Eyesize,Melanophore,AnalFinRays,PeduncleDepth,SO3Width,Weightloss,ChemicalSense.Protas2008_Eye,LensL.Protas2007	0.651044	0.656037	0.673991	0.530198	0.0236575	1007	0	0	0.310148	0.234841	0.669087	6.82483e-09	0.220203	1007	142	0.925	0.00152267	0	0.933333	0	1004	1007	0.524	0.00716882	0	1	1	999	1007	0.949	0.00430167	0	0.964286	0	1000	1007	0.91	0.00385065	0	1	1	1003	1007	0.845	0.00294689	0	1	1	1003	1007	0.853	0.00212933	0	0.933333	0	1003	1007	0.632	0.00151115	0	0.917854	0.548	0.00721495	0	0.917854	0.964	0.00410279	0	0.968585	0.937	0.00384872	0	1	0.861	0.00285085	0	1	0.881	0.00199111	0	0.93899	0.638	1007	0.000878064	0.442105	0.429	1007	0.00135766	0.492308	0.857	1007	0.000882661	0.515873	0.706	1007	0.00011068	0.0588235	0.448	1007	0.000127841	0.128736	0.771	#N/A	#N/A	linkedSoft, linkedHard, linkedSoft	linked, linked, linked	#N/A	#N/A	#N/A	#N/A	#N/A	#N/A	#N/A	#N/A	#N/A	#N/A	linkedSoft, linkedSoft, linkedSoft	linked, linked, linked	linkedSoft, linkedHard, linkedSoft	linked, linked, linked	#N/A	#N/A	#N/A	#N/A
			fgf13b	ENSAMXG00000032800	NW_019170554.1	13353438	13419441	GO:0005634;GO:0005737;GO:0005576;GO:0005874;GO:0007165;GO:0008083;GO:0007399;GO:0042995;GO:0030425;GO:0030175;GO:0030426	nucleus;cytoplasm;extracellular region;microtubule;signal transduction;growth factor activity;nervous system development;cell projection;dendrite;filopodium;growth cone	fibroblast growth factor 13-like [Source:NCBI gene;Acc:111195048]	na	abnormal CNS synaptic transmissionabnormal excitatory postsynaptic currents;abnormal inhibitory postsynaptic currents;abnormal kindling response;abnormal miniature inhibitory postsynaptic currents;embryonic lethality during organogenesis complete penetrance;environmentally induced seizures;seizures	na	.	.	.	.	.	.	.	.	.	.	LG10_Condition,Eyesize,Melanophore,AnalFinRays,PeduncleDepth,SO3Width,Weightloss,ChemicalSense.Protas2008_Eye,LensL.Protas2007	0.666108	0.672132	0.674076	0.534779	0.0153319	706	0	0	0.575687	0.67009	0.673355	0.0458067	0.16014	706	2	0.667	0	0	0	0	706	706	0	0.000113894	0	0.0526316	0	704	706	0.216	0.000391382	0	0.15	0	703	706	0.313	0.00271897	0	0.972222	0	704	706	0.728	0.000475043	0	0.186842	0	703	706	0.432	0.00251603	0	0.9	0	703	706	0.702	0	0	0	0	2.31058e-05	0	0	0.222	0.00022211	0	0.0964404	0.304	0.00270094	0	0.968826	0.746	5.42098e-05	0	0.0208668	0.344	0.00241956	0	0.884282	0.716	706	0	0	0	706	0.000706494	0.261538	0.732	706	0	0	0	706	0.000223759	0.102418	0.568	706	0	0	0	linkedHard, linkedHard, hard, linkedHard, hard, linkedHard, linkedHard, hard, linkedHard, hard, linkedHard, linkedHard, linkedHard, linkedSoft	linked, linked, hard, linked, hard, linked, linked, hard, linked, hard, linked, linked, linked, linked	linkedSoft, soft, linkedHard, linkedHard, linkedHard, linkedSoft, hard, hard, linkedSoft, hard, soft, linkedSoft, linkedSoft, linkedHard	linked, soft, linked, linked, linked, linked, hard, hard, linked, hard, soft, linked, linked, linked	linkedHard, soft, hard, linkedHard, linkedHard, linkedHard, linkedHard, soft, linkedHard, linkedHard, linkedHard, hard, hard, soft	linked, soft, hard, linked, linked, linked, linked, soft, linked, linked, linked, hard, hard, soft	linkedHard, linkedHard, linkedHard, linkedHard	linked, linked, linked, linked	#N/A	#N/A	#N/A	#N/A	#N/A	#N/A	linkedSoft, linkedSoft, neutral, linkedSoft, neutral, linkedSoft, neutral, linkedSoft, linkedSoft, hard, soft, hard, hard, linkedSoft	linked, linked, neutral, linked, neutral, linked, neutral, linked, linked, hard, soft, hard, hard, linked	linkedSoft, neutral, linkedSoft, linkedSoft, linkedSoft, soft, soft, soft, soft, hard, soft, hard, linkedSoft, soft	linked, neutral, linked, linked, linked, soft, soft, soft, soft, hard, soft, hard, linked, soft	hard, linkedSoft, hard, linkedSoft, linkedSoft, hard, linkedSoft, linkedSoft, linkedSoft, linkedSoft, linkedSoft, linkedSoft, linkedSoft, linkedSoft	hard, linked, hard, linked, linked, hard, linked, linked, linked, linked, linked, linked, linked, linked	soft, hard, linkedSoft, linkedSoft, linkedSoft, linkedSoft, linkedSoft, linkedSoft, soft, linkedSoft, linkedSoft, soft, linkedSoft, linkedSoft	soft, hard, linked, linked, linked, linked, linked, linked, soft, linked, linked, soft, linked, linked
			si:ch73-52f15.5	ENSAMXG00000041072	NW_019170554.1	13435033	13438212	GO:0006355;GO:0005634	regulation of transcription, DNA-templated;nucleus	si:ch73-52f15.5 [Source:ZFIN;Acc:ZDB-GENE-091204-341]	na	na	na	.	.	.	.	.	.	.	.	.	.	LG10_Condition,Eyesize,Melanophore,AnalFinRays,PeduncleDepth,SO3Width,Weightloss,ChemicalSense.Protas2008_Eye,LensL.Protas2007	0.673915	0.673948	0.674045	0.673545	0.000116069	138	0	0	0.562902	0.63363	0.666143	0.377105	0.102689	138	0	0	0	0	0	0	138	138	0	0	0	0	0	138	138	0	0	0	0	0	138	138	0	0	0	0	0	138	138	0	0	0	0	0	138	138	0	0	0	0	0	138	138	0	0	0	0	0	0	0	0	0	0	0	0	0	0	0	0	0	0	0	0	0	0	0	0	0	138	0	0	0	138	0	0	0	138	0	0	0	138	0	0	0	138	0	0	0	linkedHard, linkedHard	linked, linked	linkedHard, linkedHard	linked, linked	linkedSoft, linkedSoft	linked, linked	linkedHard, linkedHard	linked, linked	#N/A	#N/A	#N/A	#N/A	#N/A	#N/A	linkedSoft, linkedSoft	linked, linked	neutral, linkedSoft	neutral, linked	linkedSoft, linkedSoft	linked, linked	neutral, neutral	neutral, neutral
			htatsf1	ENSAMXG00000008387	NW_019170554.1	13438089	13450303	GO:0003676;GO:0003723;GO:0000398	nucleic acid binding;RNA binding;"mRNA splicing, via spliceosome"	HIV-1 Tat specific factor 1 [Source:NCBI gene;Acc:103032098]	na	na	na	.	.	.	.	.	.	.	.	.	.	LG10_Condition,Eyesize,Melanophore,AnalFinRays,PeduncleDepth,SO3Width,Weightloss,ChemicalSense.Protas2008_Eye,LensL.Protas2007	0.65631	0.673872	0.674076	0.403003	0.0456348	1110	0	0	0.574187	0.658614	0.673351	0.024764	0.176948	1110	60	0.82	0.000617761	0	0.685714	0	1109	1110	0.292	0.000924609	0	1	1	1108	1110	0.439	0.000165955	0	0.105263	0	1108	1110	0.24	0.00185768	0	1	2	1106	1110	0.576	0.00109056	0	1	1	1106	1110	0.594	0.000904288	0	0.894737	0	1108	1110	0.37	0.00059686	0	0.662515	0.31	0.000901713	0	0.662515	0.471	9.68617e-05	0	0.0663055	0.26	0.00181184	0	1	0.589	0.00102488	0	1	0.641	0.000794032	0	0.880582	0.373	1110	0.000398293	0.442105	0.254	1110	0.000308844	0.193457	0.546	1110	0	0	0	1110	4.74159e-05	0.0526316	0.364	1110	6.43501e-05	0.0714286	0.674	linkedHard, linkedHard, hard	linked, linked, hard	linkedSoft, linkedHard, linkedHard	linked, linked, linked	linkedSoft, linkedHard, linkedHard	linked, linked, linked	linkedHard, hard, linkedHard	linked, hard, linked	#N/A	#N/A	#N/A	#N/A	hard	hard	linkedSoft, linkedHard, neutral	linked, linked, neutral	neutral, soft, neutral	neutral, soft, neutral	soft, linkedSoft, soft	soft, linked, soft	soft, soft, neutral	soft, soft, neutral
			adgrg4b	ENSAMXG00000008419	NW_019170554.1	13453863	13464435	GO:0016020;GO:0016021;GO:0004930;GO:0007186;GO:0004888;GO:0007166	membrane;integral component of membrane;G protein-coupled receptor activity;G protein-coupled receptor signaling pathway;transmembrane signaling receptor activity;cell surface receptor signaling pathway	adhesion G protein-coupled receptor G4b [Source:ZFIN;Acc:ZDB-GENE-091204-201]	na	abnormal cauda epididymis morphology;abnormal fluid regulationabnormal spermatogenesis;absent sperm head;asthenozoospermia;decreased epididymis weight;dilated efferent ductules of testis;dilated seminiferous tubules;enlarged testis;kinked sperm flagellum;oligozoospermia;reduced male fertility;small epididymis;teratozoospermia	na	.	.	.	.	.	.	.	.	Yes	.	LG10_Condition,Eyesize,Melanophore,AnalFinRays,PeduncleDepth,SO3Width,Weightloss,ChemicalSense.Protas2008_Eye,LensL.Protas2007	0.568774	0.672233	0.674076	0.00654781	0.200138	1085	87	0.897	0.612533	0.65801	0.673359	0.183585	0.0935283	1085	0	0	0.000921659	0	1	1	1084	1085	0.367	0.00222099	0	0.973684	0	1081	1085	0.735	0.00193219	0	0.907143	0	1082	1085	0.734	0.00356537	0	1	1	1081	1085	0.823	0.00190517	0	0.973684	0	1081	1085	0.749	0.00175115	0	1	1	1081	1085	0.557	0.000921659	0	1	0.394	0.00210233	0	1	0.755	0.0018422	0	0.90469	0.773	0.00354806	0	1	0.838	0.00177565	0	0.973667	0.779	0.00168602	0	1	0.574	1085	0	0	0	1085	0.000333215	0.261538	0.561	1085	0.000631507	0.47619	0.594	1085	0.000234676	0.14936	0.578	1085	0	0	0	linkedHard, linkedHard, linkedHard	linked, linked, linked	neutral, soft, linkedHard	neutral, soft, linked	linkedHard, linkedHard, linkedHard	linked, linked, linked	linkedHard, linkedHard, linkedHard	linked, linked, linked	#N/A	#N/A	#N/A	#N/A	#N/A	#N/A	neutral, neutral, soft	neutral, neutral, soft	neutral, neutral, neutral	neutral, neutral, neutral	linkedSoft, linkedSoft, linkedSoft	linked, linked, linked	soft, soft, linkedSoft	soft, soft, linked
				ENSAMXG00000038650	NW_019170554.1	13480511	13483134	NA	NA		na	na	na	.	.	.	.	.	.	.	.	.	.	LG10_Condition,Eyesize,Melanophore,AnalFinRays,PeduncleDepth,SO3Width,Weightloss,ChemicalSense.Protas2008_Eye,LensL.Protas2007	0.654855	0.674053	0.674075	0.0401793	0.103882	623	7	0.715	0.46128	0.521793	0.668809	1.12875e-06	0.182128	623	18	0.72	0	0	0	0	623	623	0	0.00477317	0	1	2	620	623	0.912	0.00317014	0	1	1	621	623	0.866	0.0015629	0	0.973684	0	622	623	0.512	0.00160302	0	0.973684	0	621	623	0.701	4.01284e-05	0	0.025	0	622	623	0.217	0	0	0	0	0.00476544	0	0	0.931	0.00316184	0	1	0.902	0.00155664	0	0.969787	0.534	0.00156538	0	0.973667	0.748	0	0	0	0	623	0	0	0	623	8.02568e-05	0.05	0.347	623	0	0	0	623	8.44809e-05	0.0526316	0.412	623	0	0	0	hard, hard	hard, hard	linkedHard, linkedSoft	linked, linked	linkedHard, linkedHard	linked, linked	hard, linkedHard	hard, linked	#N/A	#N/A	#N/A	#N/A	#N/A	#N/A	hard, linkedSoft	hard, linked	soft, soft	soft, soft	soft, soft	soft, soft	neutral, linkedSoft	neutral, linked
			fhl1b	ENSAMXG00000032193	NW_019170554.1	13506918	13537002	GO:0046872;GO:0001889;GO:0007626;GO:0031018;GO:0055074;GO:1990798	metal ion binding;liver development;locomotory behavior;endocrine pancreas development;calcium ion homeostasis;pancreas regeneration	four and a half LIM domains protein 1 [Source:NCBI gene;Acc:103032814]	digestive system duct increased distribution;endocrine cell part_of pancreas increased amount;endocrine cell part_of pancreatic bud increased distribution;endoderm increased distribution;insulin secreting cell increased amount;insulin secreting cell increased distribution;intestine decreased distribution;lateral region part_of endoderm mislocalised;liver decreased distribution;liver development decreased occurrence;locomotion disrupted;pancreas induction increased occurrence;pancreas induction occurs_in endocrine pancreas increased occurrence;pancreas primordium increased distribution;posterior pancreatic bud increased distribution;primary islet increased distribution;somatostatin secreting cell increased amount;thigmotaxis disrupted;whole organism decreased mobility;whole organism increased amount	abnormal cardiovascular system physiology;centrally nucleated skeletal muscle fibers;decreased body weight;decreased circulating cholesterol level;decreased circulating cholesterol level;decreased grip strength;decreased response of heart to induced stress;decreased skeletal muscle fiber diameter;impaired exercise endurance;increased circulating alkaline phosphatase level;myopathy;na	na	.	.	.	.	.	.	.	Yes	Yes	.	LG10_Condition,Eyesize,Melanophore,AnalFinRays,PeduncleDepth,SO3Width,Weightloss,ChemicalSense.Protas2008_Eye,LensL.Protas2007	0.62547	0.627778	0.673023	0.527046	0.0386999	361	0	0	0.614821	0.673236	0.673359	0.342307	0.101219	361	0	0	0.00273711	0	0.821429	0	358	361	0.766	0.00286468	0	0.921053	0	359	361	0.813	0.000420459	0	0.151786	0	360	361	0.322	0.00721217	0	0.921053	0	358	361	0.948	0.00307078	0	0.921053	0	359	361	0.862	0.00456074	0	0.825	0	359	361	0.886	0.00247559	0	0.790448	0.748	0.00252086	0	0.790448	0.811	5.9369e-05	0	0.0214322	0.246	0.00714419	0	0.910076	0.956	0.00255838	0	0.921016	0.86	0.00449939	0	0.844424	0.901	361	0.000524859	0.189474	0.294	361	0.000621493	0.224359	0.702	361	0.000197863	0.0714286	0.351	361	0.000849039	0.157143	0.825	361	0.00119936	0.304233	0.946	linkedHard, linkedHard, linkedHard, linkedHard, hard, linkedHard, linkedHard	linked, linked, linked, linked, hard, linked, linked	linkedSoft, hard, linkedHard, hard, linkedHard, linkedHard, linkedHard	linked, hard, linked, hard, linked, linked, linked	hard, linkedHard, linkedHard, linkedHard, linkedHard, linkedHard, linkedHard	hard, linked, linked, linked, linked, linked, linked	hard, linkedHard, hard, linkedHard, linkedHard, hard, linkedHard	hard, linked, hard, linked, linked, hard, linked	#N/A	#N/A	#N/A	#N/A	linkedHard, linkedHard, linkedHard, linkedHard, linkedHard, linkedSoft	linked, linked, linked, linked, linked, linked	linkedSoft, neutral, neutral, neutral, neutral, linkedSoft, neutral	linked, neutral, neutral, neutral, neutral, linked, neutral	linkedSoft, linkedHard, linkedSoft, hard, linkedHard, hard, linkedSoft	linked, linked, linked, hard, linked, hard, linked	linkedSoft, hard, linkedSoft, linkedSoft, linkedSoft, hard, linkedSoft	linked, hard, linked, linked, linked, hard, linked	linkedSoft, linkedSoft, linkedSoft, linkedSoft, linkedSoft, neutral, linkedSoft	linked, linked, linked, linked, linked, neutral, linked
			slc9a6b	ENSAMXG00000008466	NW_019170554.1	13542803	13572948	GO:0016020;GO:0016021;GO:0055085;GO:0006811;GO:0006814;GO:0035725;GO:1902600;GO:0005768;GO:0015297;GO:0015299;GO:0015385;GO:0006812;GO:0006885;GO:0010008	membrane;integral component of membrane;transmembrane transport;ion transport;sodium ion transport;sodium ion transmembrane transport;proton transmembrane transport;endosome;antiporter activity;solute:proton antiporter activity;sodium:proton antiporter activity;cation transport;regulation of pH;endosome membrane	solute carrier family 9 member 6b [Source:ZFIN;Acc:ZDB-GENE-080226-2]	na	abnormal amygdala morphology;abnormal brain cholesterol level;abnormal brain morphology;abnormal cerebellar molecular layer;abnormal cerebellum morphology;abnormal cerebral cortex morphology;abnormal cerebral hemisphere morphology;abnormal enzyme/coenzyme activity;abnormal ganglioside level;abnormal hippocampus CA3 region morphology;abnormal hippocampus CA4 region morphology;abnormal hippocampus morphology;abnormal neuron morphology;abnormal Purkinje cell morphology;abnormal spatial reference memory;astrocytosis;ataxia;decreased brain size;decreased Purkinje cell number;decreased striatum size;gliosis;hyperactivity;impaired coordination;increased susceptibility to pharmacologically induced seizures;increased vertical activity;microgliosis;postnatal lethality incomplete penetrance;Purkinje cell degeneration;small cerebellum;thin cerebral cortex	na	.	.	.	.	Yes	.	.	.	.	.	LG10_Condition,Eyesize,Melanophore,AnalFinRays,PeduncleDepth,SO3Width,Weightloss,ChemicalSense.Protas2008_Eye,LensL.Protas2007	0.6088	0.651367	0.674071	0.0464999	0.0908596	1495	2	0.695	0.59499	0.658991	0.673344	0.00596598	0.147833	1495	28	0.748	0.00136009	0	0.55	0	1489	1495	0.482	1.76025e-05	0	0.0263158	0	1494	1495	0.179	0.000743218	0	0.75	0	1489	1495	0.424	0.00198749	0	1	1	1491	1495	0.602	0.000756909	0	0.75	0	1489	1495	0.512	0.00230345	0	0.9	0	1489	1495	0.665	0.00134797	0	0.594148	0.507	0	0	0.594148	0	0.0006021	0	0.705277	0.431	0.00197032	0	1	0.623	0.000615213	0	0.735122	0.539	0.00218806	0	0.884282	0.674	1495	0.00146453	0.526316	0.634	1495	0.000707037	0.384615	0.732	1495	0	0	0	1495	3.52051e-05	0.0526316	0.351	1495	9.23714e-05	0.0714286	0.725	linkedHard, linkedHard, linkedHard, linkedHard, linkedHard, hard, linkedHard	linked, linked, linked, linked, linked, hard, linked	linkedHard, linkedHard, hard, linkedHard, linkedHard, linkedHard, linkedHard	linked, linked, hard, linked, linked, linked, linked	linkedHard, linkedHard, linkedHard, linkedHard, linkedHard, linkedHard, linkedHard	linked, linked, linked, linked, linked, linked, linked	linkedHard, linkedHard, linkedHard, hard, linkedHard, linkedHard, linkedHard	linked, linked, linked, hard, linked, linked, linked	#N/A	#N/A	linkedHard, linkedHard	linked, linked	linkedHard	linked	neutral, neutral, neutral, neutral, soft, neutral, neutral	neutral, neutral, neutral, neutral, soft, neutral, neutral	neutral, soft, linkedSoft, soft, neutral, soft, neutral	neutral, soft, linked, soft, neutral, soft, neutral	linkedSoft, linkedSoft, linkedSoft, linkedSoft, linkedSoft, neutral, linkedSoft	linked, linked, linked, linked, linked, neutral, linked	linkedSoft, neutral, neutral, linkedSoft, linkedSoft, neutral, soft	linked, neutral, neutral, linked, linked, neutral, soft
			si:dkey-18a10.3	ENSAMXG00000008481	NW_019170554.1	13573924	13584453	GO:0003677;GO:0003700;GO:0006355;GO:0005634;GO:0043565	DNA binding;DNA-binding transcription factor activity;"regulation of transcription, DNA-templated";nucleus;sequence-specific DNA binding	heat shock factor protein 1-like [Source:NCBI gene;Acc:103033364]	na	abnormal circulating serum albumin level;abnormal cornea morphology;abnormal iris pigmentationabnormal lens capsule morphology;abnormal lens epithelium morphology;abnormal lens fiber morphology;abnormal lens morphology;abnormal sinus arrhythmia;cardiovascular system phenotype;cataract;ectopia lentis;hydropic eye lens fibers;increased circulating serum albumin level;irregularly shaped pupil;microphthalmia;ruptured lens capsule;small lens	na	Yes	Yes	.	.	.	.	.	.	.	.	LG10_Condition,Eyesize,Melanophore,AnalFinRays,PeduncleDepth,SO3Width,Weightloss,ChemicalSense.Protas2008_Eye,LensL.Protas2007	0.520127	0.616275	0.67395	0.00191685	0.206741	1018	84	0.893	0.430871	0.500116	0.672298	0.00744498	0.221691	1018	41	0.779	0.00584479	0	1	3	1011	1018	0.933	0.00442823	0	1	2	1011	1018	0.903	0.00183428	0	0.825	0	1011	1018	0.716	0.00586662	0	1	5	1012	1018	0.926	0.00465682	0	1	1	1011	1018	0.924	0.00327267	0	1	2	1011	1018	0.799	0.00595831	0	1	0.947	0.00440867	0	1	0.92	0.00154094	0	0.780182	0.715	0.00586329	0	1	0.936	0.00458882	0	1	0.944	0.00307972	0	1	0.803	1018	0.00122531	0.526316	0.554	1018	0.00110709	0.261538	0.823	1018	0.00087577	0.494709	0.703	1018	5.45733e-05	0.0555556	0.372	1018	0	0	0	linkedHard, hard, linkedHard	linked, hard, linked	linkedHard, linkedHard, linkedHard	linked, linked, linked	linkedHard, linkedHard, linkedHard	linked, linked, linked	hard, linkedHard, linkedHard	hard, linked, linked	#N/A	#N/A	#N/A	#N/A	#N/A	#N/A	soft, neutral, soft	soft, neutral, soft	neutral, neutral, neutral	neutral, neutral, neutral	linkedSoft, linkedSoft, linkedSoft	linked, linked, linked	neutral, neutral, neutral	neutral, neutral, neutral
			il2rga	ENSAMXG00000036309	NW_019170554.1	13586754	13597973	GO:0016020;GO:0016021;GO:0030098;GO:0005515	membrane;integral component of membrane;lymphocyte differentiation;protein binding	cytokine receptor common subunit gamma-like [Source:NCBI gene;Acc:103037129]	mature B cell decreased amount;T cell absent;thymus decreased amount	abnormal T-helper 1 physiology;decreased circulating interferon-gamma level;decreased interferon-gamma secretion;decreased susceptibility to bacterial infection;decreased susceptibility to experimental autoimmune uveoretinitis;hepatic necrosis;increased circulating alanine transaminase level;increased circulating interferon-gamma level;increased circulating interleukin-1 beta level;increased circulating interleukin-12 level;increased circulating interleukin-4 level;increased circulating interleukin-6 level;increased circulating tumor necrosis factor level;increased interferon-gamma secretion;increased interleukin-4 secretion;increased lymphocyte cell number;increased sensitivity to xenobiotic induced morbidity/mortality;increased susceptibility to bacterial infection;increased susceptibility to induced arthritis;increased susceptibility to injury;increased susceptibility to parasitic infection;increased T cell proliferationabnormal alpha-beta intraepithelial T cell morphology;abnormal B cell number;abnormal basophil physiology;abnormal CD4-positive alpha beta T cell morphology;abnormal cecum morphology;abnormal cell-mediated immunity;abnormal class switch recombinationabnormal decidua basalis morphology;abnormal dendritic cell physiology;abnormal estrous cycle;abnormal gamma-delta T cell differentiationabnormal gut-associated lymphoid tissue morphology;abnormal hematopoietic system morphology/development;abnormal immune serum protein physiology;abnormal immune system cell morphology;abnormal immune system organ morphology;abnormal immunoglobulin level;abnormal leukocyte morphology;abnormal lymphocyte morphology;abnormal mast cell physiology;abnormal maternal decidual layer morphology;abnormal mesenteric lymph node morphology;abnormal myelopoiesis;abnormal placenta metrial gland morphology;abnormal proerythroblast morphology;abnormal splenic cell ratio;abnormal thymocyte activationabsent gamma-delta intraepithelial T cell;absent gamma-delta T cells;absent NK cells;absent Peyer's patches;absent spleen germinal center;absent spleen white pulp;absent uterine NK cells;arrested B cell differentiation;cecum inflammation;decreased CD8-positive alpha-beta T cell number;decreased double-negative T cell number;decreased double-positive T cell number;decreased IgE level;decreased IgG level;decreased IgG3 level;decreased IgM level;decreased immature B cell number;decreased immunoglobulin level;decreased interferon-gamma secretion;decreased interleukin-2 secretion;decreased interleukin-4 secretion;decreased lymphocyte cell number;decreased mature B cell number;decreased myeloid dendritic cell number;decreased plasma cell number;decreased pre-B cell number;decreased single-positive T cell number;decreased spleen white pulp amount;decreased T cell number;decreased T cell proliferation;decreased thymocyte number;enlarged Peyer's patches;enlarged spleen;impaired natural killer cell mediated cytotoxicity;increased macrophage cell number;increased megakaryocyte cell number;increased monocyte cell number;increased neutrophil cell number;no abnormal phenotype detected;prolonged diestrus;prolonged estrous cycle;prolonged metestrus;small lymph nodes;small thymus;small thymus cortex;spleen hyperplasia;spleen hypoplasia;thymus cortex hypoplasia;thymus hyperplasia;thymus hypoplasia;na	na;na;na;na	Yes	.	.	.	.	.	.	.	.	.	LG10_Condition,Eyesize,Melanophore,AnalFinRays,PeduncleDepth,SO3Width,Weightloss,ChemicalSense.Protas2008_Eye,LensL.Protas2007	0.398185	0.466145	0.671741	0.00462142	0.228203	742	106	0.917	0.511255	0.591216	0.673357	0.00404932	0.205118	742	74	0.843	0.00440412	0	1	2	738	742	0.893	0.00379506	0	1	1	739	742	0.877	0.00278428	0	0.923077	0	737	742	0.838	0.0053427	0	1	3	738	742	0.912	0.00141509	0	0.9	0	739	742	0.666	0.00635348	0	1	1	737	742	0.935	0.00443043	0	1	0.909	0.00382129	0	1	0.9	0.0026658	0	0.936561	0.871	0.0053485	0	1	0.924	0.00133454	0	0.892702	0.706	0.00629826	0	1	0.948	742	0.000780252	0.478947	0.391	742	0.00062893	0.184615	0.705	742	0.000466449	0.198413	0.505	742	0	0	0	742	9.6265e-05	0.0714286	0.731	linkedHard, linkedHard, linkedHard, linkedHard	linked, linked, linked, linked	soft, linkedHard, soft, linkedHard	soft, linked, soft, linked	linkedHard, linkedHard, hard, hard	linked, linked, hard, hard	linkedHard, linkedHard, hard, linkedHard	linked, linked, hard, linked	#N/A	#N/A	#N/A	#N/A	#N/A	#N/A	neutral, soft, neutral, neutral	neutral, soft, neutral, neutral	soft, neutral, neutral, neutral	soft, neutral, neutral, neutral	soft, hard, linkedSoft, soft	soft, hard, linked, soft	soft, soft, neutral, soft	soft, soft, neutral, soft
			ryr1a	ENSAMXG00000008578	NW_019170554.1	13594776	13703423	GO:0016020;GO:0016021;GO:0000166;GO:0005524;GO:0046872;GO:0055085;GO:0007275;GO:0005216;GO:0006811;GO:0005509;GO:0070588;GO:0005516;GO:0005262;GO:0006816;GO:0006874;GO:0005219;GO:0016529;GO:0033017;GO:0051209;GO:0005515;GO:0003009;GO:0007224	membrane;integral component of membrane;nucleotide binding;ATP binding;metal ion binding;transmembrane transport;multicellular organism development;ion channel activity;ion transport;calcium ion binding;calcium ion transmembrane transport;calmodulin binding;calcium channel activity;calcium ion transport;cellular calcium ion homeostasis;ryanodine-sensitive calcium-release channel activity;sarcoplasmic reticulum;sarcoplasmic reticulum membrane;release of sequestered calcium ion into cytosol;protein binding;skeletal muscle contraction;smoothened signaling pathway	ryanodine receptor 1a (skeletal) [Source:ZFIN;Acc:ZDB-GENE-020108-2]	fast muscle cell decreased amount;muscle pioneer decreased amount;slow muscle cell decreased amount;somite decreased amount	abnormal axial skeleton morphology;abnormal body temperature homeostasis;abnormal calcium ion homeostasis;abnormal cell physiology;abnormal coronary artery morphology;abnormal dermal layer morphology;abnormal diaphragm morphology;abnormal interventricular groove morphology;abnormal limb morphology;abnormal locomotor behavior;abnormal mitochondrial physiology;abnormal mitochondrial shape;abnormal muscle contractility;abnormal muscle development;abnormal muscle electrophysiology;abnormal muscle fiber morphology;abnormal muscle physiology;abnormal physiological response to xenobiotic;abnormal posture;abnormal potassium ion homeostasis;abnormal respiratory quotient;abnormal rib morphology;abnormal sarcomere morphology;abnormal sarcoplasmic reticulum morphology;abnormal skeletal muscle fiber morphology;abnormal skeletal muscle morphology;abnormal skin conditionabnormal soleus morphology;abnormal spine curvature;abnormal spleen weight;abnormal thoracic cage shape;abnormal Z line morphology;acidemia;centrally nucleated skeletal muscle fibers;cleft secondary palate;cyanosis;decreased birth body size;decreased birth weight;decreased body length;decreased body weight;decreased grip strength;decreased skeletal muscle fiber diameter;decreased skeletal muscle fiber number;decreased skeletal muscle fiber size;decreased skeletal muscle mass;decreased total body fat amount;delayed bone ossification;delayed heart development;domed cranium;edema;enhanced behavioral response to xenobiotic;fetal growth retardation;hindlimb paralysis;hypercapnia;impaired glucose tolerance;impaired muscle contractility;impaired muscle relaxation;impaired skeletal muscle contractility;increased body weight;increased brown adipose tissue amount;increased circulating potassium level;increased core body temperature;increased pulmonary respiratory rate;increased respiratory quotient;increased sensitivity to xenobiotic induced morbidity/mortality;increased spleen weight;increased spleen weight;increased susceptiblity to malignant hyperthermia;increased variability of skeletal muscle fiber size;kyphosis;lethality throughout fetal growth and development complete penetrance;muscle tetany;muscle twitch;muscle weakness;myopathy;neonatal lethality complete penetrance;no spontaneous movement;omphalocele;ostium primum atrial septal defect;ostium secundum atrial septal defect;paralysis;pectus excavatum;perinatal lethality complete penetrance;preweaning lethality complete penetrance;preweaning lethality complete penetrance;respiratory distress;respiratory failure;skeletal muscle degeneration;skin edema;thin ribs;tight skin;translucent skin;underdeveloped hair follicles;unresponsive to tactile stimuli	na	.	.	.	.	.	Yes	.	Yes	Yes	.	LG10_Condition,Eyesize,Melanophore,AnalFinRays,PeduncleDepth,SO3Width,Weightloss,ChemicalSense.Protas2008_Eye,LensL.Protas2007	0.571686	0.653769	0.674073	0.0130924	0.170793	11359	278	0.987	0.565979	0.65054	0.673359	0.00453798	0.176478	11359	361	0.989	0.000468058	0	0.6	0	11335	11359	0.256	0.00113016	0	1	6	11335	11359	0.495	0.00119787	0	0.964286	0	11332	11359	0.562	0.000795369	0	1	6	11349	11359	0.351	0.0012405	0	1	4	11337	11359	0.628	0.00102074	0	0.947368	0	11342	11359	0.394	0.000460848	0	0.640662	0.278	0.00109087	0	0.640662	0.526	0.00108943	0	0.96951	0.594	0.00076245	0	1	0.364	0.00114313	0	1	0.667	0.000958184	0	0.939812	0.407	11359	0.000686217	0.505263	0.354	11359	0.000341011	0.45	0.567	11359	0.000425507	0.518519	0.483	11359	8.09207e-05	0.412698	0.408	11359	2.52976e-05	0.287356	0.601	linkedHard, linkedHard, linkedHard, linkedHard, linkedHard, hard, linkedHard	linked, linked, linked, linked, linked, hard, linked	linkedSoft, linkedSoft, linkedHard, linkedSoft, linkedSoft, linkedSoft, linkedHard, soft, soft, linkedHard, linkedSoft, linkedHard, linkedHard, soft, linkedSoft, linkedSoft, soft, linkedHard, linkedHard, neutral, linkedSoft, soft, linkedSoft	linked, linked, linked, linked, linked, linked, linked, soft, soft, linked, linked, linked, linked, soft, linked, linked, soft, linked, linked, neutral, linked, soft, linked	linkedHard, hard, linkedHard, linkedHard, linkedHard, hard, linkedHard, linkedHard, linkedHard, linkedHard, linkedHard, linkedSoft, linkedHard, linkedHard, linkedHard, linkedHard, hard, hard, linkedHard, hard, hard, linkedHard, soft	linked, hard, linked, linked, linked, hard, linked, linked, linked, linked, linked, linked, linked, linked, linked, linked, hard, hard, linked, hard, hard, linked, soft	linkedHard, linkedHard, hard, linkedHard, linkedHard, linkedHard, hard	linked, linked, hard, linked, linked, linked, hard	#N/A	#N/A	#N/A	#N/A	linkedHard, linkedHard	linked, linked	soft, linkedSoft, neutral, soft, soft, soft, neutral, neutral, soft, neutral, soft, soft, neutral, neutral, soft, neutral, neutral, linkedSoft, soft, neutral, neutral, linkedSoft, linkedSoft	soft, linked, neutral, soft, soft, soft, neutral, neutral, soft, neutral, soft, soft, neutral, neutral, soft, neutral, neutral, linked, soft, neutral, neutral, linked, linked	neutral, neutral, soft, neutral, neutral, soft, neutral, linkedHard, soft, neutral, linkedSoft, linkedSoft, linkedSoft, linkedSoft, neutral, neutral, soft, linkedSoft, linkedSoft, neutral, linkedSoft, soft, linkedSoft	neutral, neutral, soft, neutral, neutral, soft, neutral, linked, soft, neutral, linked, linked, linked, linked, neutral, neutral, soft, linked, linked, neutral, linked, soft, linked	linkedSoft, linkedSoft, linkedSoft, neutral, soft, linkedSoft, linkedSoft, soft, soft, neutral, linkedSoft, linkedSoft, linkedSoft, linkedSoft, soft, linkedSoft, linkedSoft, linkedSoft, neutral, soft, linkedSoft, soft, linkedSoft	linked, linked, linked, neutral, soft, linked, linked, soft, soft, neutral, linked, linked, linked, linked, soft, linked, linked, linked, neutral, soft, linked, soft, linked	soft, linkedSoft, linkedSoft, linkedSoft, linkedSoft, linkedSoft, linkedSoft, linkedSoft, linkedSoft, soft, linkedSoft, linkedSoft	soft, linked, linked, linked, linked, linked, linked, linked, linked, soft, linked, linked
			zgc:153345	ENSAMXG00000008721	NW_019170554.1	13717743	13727263	GO:0007165	signal transduction	rho GTPase-activating protein 32-like [Source:NCBI gene;Acc:103021466]	na	na	na	.	.	.	.	.	.	.	.	.	.	LG10_Condition,Eyesize,Melanophore,AnalFinRays,PeduncleDepth,SO3Width,Weightloss,ChemicalSense.Protas2008_Eye,LensL.Protas2007	0.638383	0.673709	0.674076	0.11876	0.0986046	2259	0	0	0.511223	0.632009	0.67334	3.96542e-05	0.210857	2259	124	0.908	0.000512026	0	0.406667	0	2255	2259	0.267	0.00163673	0	0.928571	0	2248	2259	0.625	0.00167584	0	0.864286	0	2246	2259	0.685	0.00217531	0	1	2	2254	2259	0.637	0.000260945	0	0.144737	0	2253	2259	0.361	0.00200089	0	0.925	0	2253	2259	0.608	0.000481228	0	0.36654	0.284	0.00162687	0	0.36654	0.666	0.00142344	0	0.83791	0.688	0.00217315	0	1	0.66	0.00011293	0	0.0910599	0.384	0.00194651	0	0.910409	0.628	2259	0.000691969	0.505263	0.356	2259	0.000447214	0.224359	0.628	2259	0.00161025	0.507937	0.853	2259	4.65973e-05	0.0526316	0.363	2259	2.95116e-05	0.0666667	0.607	linkedHard, linkedSoft	linked, linked	linkedHard, linkedSoft	linked, linked	linkedSoft, linkedSoft	linked, linked	linkedHard, linkedHard	linked, linked	#N/A	#N/A	#N/A	#N/A	linkedHard, linkedHard	linked, linked	neutral, linkedSoft	neutral, linked	linkedSoft, linkedSoft	linked, linked	linkedSoft, linkedSoft	linked, linked	linkedSoft, linkedSoft	linked, linked
				ENSAMXG00000043469	NW_019170554.1	13749121	13750544	NA	NA		na	na	na	.	.	.	.	.	.	.	.	.	.	LG10_Condition,Eyesize,Melanophore,AnalFinRays,PeduncleDepth,SO3Width,Weightloss,ChemicalSense.Protas2008_Eye,LensL.Protas2007	0.668849	0.672585	0.67394	0.640694	0.0072364	386	0	0	0.672808	0.673034	0.673329	0.67125	0.000557186	386	0	0	0.0011399	0	0.18	0	382	386	0.424	0.000598972	0	0.178571	0	383	386	0.351	0.000915988	0	0.178571	0	383	386	0.479	0.00055904	0	0.1	0	383	386	0.317	0.000565858	0	0.121053	0	384	386	0.46	0.000854922	0	0.126667	0	383	386	0.36	0.000226438	0	0.0867257	0.221	0.000477794	0	0.0867257	0.352	0.00074072	0	0.188992	0.48	0.000226185	0	0.0868549	0.302	5.40504e-05	0	0.0208094	0.344	0.000250195	0	0.0904573	0.298	386	0.00149987	0.189474	0.644	386	0.000846951	0.184615	0.771	386	0.000788168	0.304233	0.668	386	0.000272703	0.0526316	0.608	386	0.000827825	0.186207	0.927	linkedHard	linked	linkedSoft	linked	soft	soft	linkedHard	linked	#N/A	#N/A	#N/A	#N/A	#N/A	#N/A	linkedSoft	linked	linkedSoft	linked	linkedSoft	linked	linkedSoft	linked
			mdh2	ENSAMXG00000038918	NW_019170554.1	13753703	13764350	GO:0016491;GO:0003824;GO:0005975;GO:0016616;GO:0019752;GO:0016615;GO:0030060;GO:0006099;GO:0006108;GO:0055114	oxidoreductase activity;catalytic activity;carbohydrate metabolic process;"oxidoreductase activity, acting on the CH-OH group of donors, NAD or NADP as acceptor";carboxylic acid metabolic process;malate dehydrogenase activity;L-malate dehydrogenase activity;tricarboxylic acid cycle;malate metabolic process;oxidation-reduction process	malate dehydrogenase 2 [Source:NCBI gene;Acc:103036822]	na	abnormal embryo size;abnormal embryo size;abnormal embryo turning;abnormal embryo turning;abnormal forebrain development;abnormal forebrain development;abnormal midbrain development;abnormal midbrain development;abnormal neural tube closure;abnormal neural tube closure;abnormal neural tube morphology;abnormal neural tube morphology;abnormal pharyngeal arch morphology;abnormal vitelline vasculature morphology;abnormal vitelline vasculature morphology;embryonic growth retardation;embryonic lethality prior to tooth bud stage;embryonic lethality prior to tooth bud stage;preweaning lethality complete penetrance;preweaning lethality complete penetrance	na	.	.	.	.	Yes	.	.	.	.	.	LG10_Condition,Eyesize,Melanophore,AnalFinRays,PeduncleDepth,SO3Width,Weightloss,ChemicalSense.Protas2008_Eye,LensL.Protas2007	0.579854	0.620189	0.674073	0.244333	0.104186	823	0	0	0.595634	0.638953	0.673022	0.0793644	0.109194	823	0	0	0.00101256	0	0.4	0	819	823	0.391	0.00121217	0	0.964286	0	821	823	0.519	0.00185604	0	0.964286	0	819	823	0.721	0.00234913	0	0.966667	0	821	823	0.67	0.000717723	0	0.375	0	820	823	0.501	0.00262466	0	0.911765	0	820	823	0.717	0.000990586	0	0.426216	0.411	0.00117833	0	0.426216	0.551	0.00167526	0	0.96951	0.743	0.00235127	0	0.969581	0.692	0.000524378	0	0.354983	0.516	0.00252396	0	0.901683	0.732	823	0.00131739	0.505263	0.585	823	0.00100991	0.480769	0.807	823	8.67905e-05	0.0714286	0.291	823	8.10045e-05	0.0666667	0.408	823	8.10045e-05	0.0666667	0.706	linkedHard, linkedHard, linkedHard	linked, linked, linked	linkedSoft, linkedSoft, linkedSoft	linked, linked, linked	linkedSoft, linkedHard, linkedHard	linked, linked, linked	linkedHard	linked	#N/A	#N/A	#N/A	#N/A	#N/A	#N/A	linkedSoft, linkedSoft, linkedSoft	linked, linked, linked	linkedSoft, linkedHard, linkedSoft	linked, linked, linked	linkedSoft, linkedSoft, linkedSoft	linked, linked, linked	linkedSoft, linkedSoft, linkedSoft	linked, linked, linked
			ska2	ENSAMXG00000008739	NW_019170554.1	13766945	13774921	GO:0005737;GO:0008017;GO:0005819;GO:0007059;GO:0051301;GO:0000940;GO:0005876	cytoplasm;microtubule binding;spindle;chromosome segregation;cell division;condensed chromosome outer kinetochore;spindle microtubule	spindle and kinetochore associated complex subunit 2 [Source:NCBI gene;Acc:103036416]	na	abnormal egg cylinder morphology;abnormal locomotor activationabnormal platelet cell number;absent head fold;absent primitive node;decreased circulating triglyceride level;decreased embryo size;embryonic growth arrest;embryonic lethality complete penetrance;embryonic lethality prior to organogenesis;embryonic lethality prior to organogenesis;failure of primitive streak formation;failure to gastrulate;increased circulating HDL cholesterol level;preweaning lethality complete penetrance;preweaning lethality complete penetrance	na	.	.	.	.	.	.	.	.	.	.	LG10_Condition,Eyesize,Melanophore,AnalFinRays,PeduncleDepth,SO3Width,Weightloss,ChemicalSense.Protas2008_Eye,LensL.Protas2007	0.621518	0.671059	0.673613	0.42905	0.0679315	325	0	0	0.597162	0.661957	0.673321	0.0181918	0.154885	325	19	0.723	0	0	0	0	325	325	0	0	0	0	0	325	325	0	0	0	0	0	325	325	0	0	0	0	0	325	325	0	0	0	0	0	325	325	0	0	0	0	0	325	325	0	0	0	0	0	0	0	0	0	0	0	0	0	0	0	0	0	0	0	0	0	0	0	0	0	325	0	0	0	325	0	0	0	325	0	0	0	325	0	0	0	325	0	0	0	hard, hard, linkedHard	hard, hard, linked	linkedSoft, linkedSoft, neutral	linked, linked, neutral	linkedHard, linkedHard, linkedHard	linked, linked, linked	#N/A	#N/A	#N/A	#N/A	#N/A	#N/A	#N/A	#N/A	linkedSoft, linkedSoft, linkedSoft	linked, linked, linked	linkedHard, linkedHard, linkedHard	linked, linked, linked	linkedSoft, linkedSoft, neutral	linked, linked, neutral	linkedSoft, linkedSoft, linkedSoft	linked, linked, linked
				ENSAMXG00000008742	NW_019170554.1	13778017	13813927	GO:0005524;GO:0004672;GO:0006468;GO:0007094;GO:0007140;GO:0008608;GO:0043063;GO:0051306;GO:0005515	ATP binding;protein kinase activity;protein phosphorylation;mitotic spindle assembly checkpoint;male meiotic nuclear division;attachment of spindle microtubules to kinetochore;intercellular bridge organization;mitotic sister chromatid separation;protein binding	testis expressed 14, intercellular bridge forming factor [Source:NCBI gene;Acc:103034854]	na	abnormal gametogenesis;abnormal Sertoli cell morphology;abnormal spermatocyte morphology;abnormal spermatogenesis;arrest of male meiosis;decreased testis weight;male infertility;small testis;na	na	.	.	.	.	.	.	.	.	Yes	.	LG10_Condition,Eyesize,Melanophore,AnalFinRays,PeduncleDepth,SO3Width,Weightloss,ChemicalSense.Protas2008_Eye,LensL.Protas2007	0.557978	0.656423	0.674065	0.0281791	0.183561	2622	50	0.834	0.550815	0.621168	0.673359	0.071756	0.161224	2622	0	0	0.000821892	0	0.825	0	2617	2622	0.341	0.000466141	0	0.972222	0	2619	2622	0.318	0.000452871	0	0.861111	0	2617	2622	0.331	0.00108181	0	0.972222	0	2619	2622	0.406	8.97278e-05	0	0.158951	0	2619	2622	0.261	0.00106854	0	0.964286	0	2617	2622	0.404	0.000755362	0	0.811986	0.349	0.00046057	0	0.811986	0.347	0.000421308	0	0.842112	0.368	0.00108415	0	0.967849	0.428	3.00249e-05	0	0.0542547	0.321	0.00104384	0	0.96951	0.427	2622	0.000718616	0.505263	0.367	2622	0.000151068	0.246032	0.422	2622	0.000172533	0.253968	0.339	2622	2.11883e-05	0.0555556	0.341	2622	9.82592e-05	0.186207	0.734	linkedHard, linkedHard, linkedHard, linkedHard, hard, linkedHard, linkedHard, linkedHard	linked, linked, linked, linked, hard, linked, linked, linked	soft, soft, linkedHard, linkedSoft, linkedSoft, linkedSoft, hard, linkedSoft	soft, soft, linked, linked, linked, linked, hard, linked	linkedHard, linkedHard, hard, linkedHard, hard, hard, linkedHard, linkedHard	linked, linked, hard, linked, hard, hard, linked, linked	linkedHard	linked	#N/A	#N/A	linkedSoft, soft, linkedHard, linkedHard, linkedSoft	linked, soft, linked, linked, linked	linkedSoft	linked	neutral, linkedSoft, neutral, neutral, neutral, soft, soft, soft	neutral, linked, neutral, neutral, neutral, soft, soft, soft	soft, soft, soft, linkedSoft, soft, linkedHard, neutral, neutral	soft, soft, soft, linked, soft, linked, neutral, neutral	linkedSoft, linkedSoft, neutral, linkedSoft, linkedSoft, linkedSoft, linkedSoft, neutral	linked, linked, neutral, linked, linked, linked, linked, neutral	linkedSoft, linkedSoft, linkedSoft, linkedSoft, soft, linkedSoft, neutral, linkedSoft	linked, linked, linked, linked, soft, linked, neutral, linked
			c2cd2	ENSAMXG00000008752	NW_019170554.1	13815143	13836446	GO:0016020;GO:0016021	membrane;integral component of membrane	C2 calcium dependent domain containing 2 [Source:NCBI gene;Acc:103037452]	na	na	na	.	.	.	.	.	.	.	.	.	.	LG10_Condition,Eyesize,Melanophore,AnalFinRays,PeduncleDepth,SO3Width,Weightloss,ChemicalSense.Protas2008_Eye,LensL.Protas2007	0.528938	0.577423	0.673538	0.120807	0.139726	1784	0	0	0.609001	0.668916	0.673359	0.0341318	0.13178	1784	11	0.699	0.00321375	0	1	1	1775	1784	0.818	0.000990132	0	0.964286	0	1778	1784	0.456	0.00129493	0	0.964286	0	1772	1784	0.588	0.0027645	0	1	2	1777	1784	0.735	0.000365743	0	0.131579	0	1775	1784	0.397	0.00288018	0	1	1	1772	1784	0.754	0.00324901	0	1	0.838	0.000950276	0	1	0.486	0.00105277	0	0.96951	0.582	0.00273903	0	1	0.752	0.00016963	0	0.111111	0.411	0.00272187	0	1	0.76	1784	0.0014161	0.505263	0.618	1784	0.00063964	0.234708	0.709	1784	0.000616889	0.515873	0.586	1784	6.0643e-05	0.0555556	0.381	1784	0.0001469	0.128736	0.788	linkedHard, linkedHard, hard, linkedHard, linkedHard	linked, linked, hard, linked, linked	linkedSoft, linkedSoft, linkedSoft, linkedSoft, linkedSoft	linked, linked, linked, linked, linked	linkedHard, linkedHard, linkedHard, linkedHard, linkedHard	linked, linked, linked, linked, linked	linkedHard, linkedHard, linkedHard, linkedHard, linkedHard	linked, linked, linked, linked, linked	#N/A	#N/A	linkedHard, linkedHard, linkedSoft, linkedHard, linkedSoft	linked, linked, linked, linked, linked	neutral, neutral, soft, linkedSoft, neutral	neutral, neutral, soft, linked, neutral	neutral, neutral, soft, soft, neutral	neutral, neutral, soft, soft, neutral	neutral, neutral, soft, soft, neutral	neutral, neutral, soft, soft, neutral	neutral, neutral, neutral, neutral, neutral	neutral, neutral, neutral, neutral, neutral	neutral, linkedSoft, linkedSoft, neutral, linkedSoft	neutral, linked, linked, neutral, linked
				ENSAMXG00000031452	NW_019170554.1	13817829	13820927	GO:0046872;GO:0003677;GO:0005634;GO:0043565;GO:0007049;GO:0005654	metal ion binding;DNA binding;nucleus;sequence-specific DNA binding;cell cycle;nucleoplasm		na	na	na	.	.	.	.	.	.	.	.	.	.	LG10_Condition,Eyesize,Melanophore,AnalFinRays,PeduncleDepth,SO3Width,Weightloss,ChemicalSense.Protas2008_Eye,LensL.Protas2007	0.637199	0.66318	0.665068	0.399896	0.0788673	20	0	0	0.673004	0.67306	0.673091	0.672478	0.000174891	20	0	0	0	0	0	0	20	20	0	0	0	0	0	20	20	0	0	0	0	0	20	20	0	0	0	0	0	20	20	0	0	0	0	0	20	20	0	0	0	0	0	20	20	0	0	0	0	0	0	0	0	0	0	0	0	0	0	0	0	0	0	0	0	0	0	0	0	0	20	0	0	0	20	0	0	0	20	0	0	0	20	0	0	0	20	0	0	0	linkedHard	linked	linkedSoft	linked	linkedHard	linked	linkedHard	linked	#N/A	#N/A	linkedHard	linked	soft	soft	soft	soft	soft	soft	neutral	neutral	linkedSoft	linked
			PRDM15	ENSAMXG00000008771	NW_019170554.1	13848415	13869893	GO:0005515	protein binding	PR/SET domain 15 [Source:HGNC Symbol;Acc:HGNC:13999]	na	abnormal anterior head development;abnormal brain morphology;abnormal embryonic neuroepithelium morphology;abnormal eye morphology;abnormal forebrain development;abnormal lateral ganglionic eminence morphology;abnormal medial ganglionic eminence morphology;abnormal rostral-caudal axis patterning;abnormal visceral yolk sac endoderm morphology;decreased embryo size;embryonic growth retardation;excessive folding of visceral yolk sac;holoprosencephaly;prenatal lethality complete penetrance;rostral body truncation	na	Yes	.	.	.	Yes	.	.	.	.	.	LG10_Condition,Eyesize,Melanophore,AnalFinRays,PeduncleDepth,SO3Width,Weightloss,ChemicalSense.Protas2008_Eye,LensL.Protas2007	0.587419	0.670201	0.674074	0.00251664	0.165925	2710	62	0.858	0.528839	0.63541	0.673321	3.1071e-05	0.212127	2710	195	0.955	0.00111685	0	1	1	2704	2710	0.418	0.000579169	0	0.973684	0	2705	2710	0.346	0.000687581	0	0.685714	0	2703	2710	0.406	0.00146889	0	1	2	2705	2710	0.492	0.000876384	0	0.973684	0	2703	2710	0.541	0.00151635	0	1	1	2703	2710	0.504	0.00109975	0	1	0.44	0.000546278	0	1	0.372	0.000556058	0	0.603073	0.415	0.00145673	0	1	0.511	0.000809331	0	0.972973	0.587	0.00144149	0	1	0.518	2710	0.000792387	0.521053	0.395	2710	0.000506616	0.507692	0.656	2710	0.000269431	0.515873	0.39	2710	3.88425e-05	0.0526316	0.354	2710	2.46003e-05	0.0666667	0.6	hard, linkedHard, linkedHard, linkedHard, linkedHard	hard, linked, linked, linked, linked	linkedSoft, linkedSoft, linkedHard, linkedHard, linkedSoft	linked, linked, linked, linked, linked	linkedSoft, linkedHard, linkedSoft, linkedHard, linkedHard	linked, linked, linked, linked, linked	linkedHard, linkedHard, linkedHard, linkedHard, linkedHard	linked, linked, linked, linked, linked	#N/A	#N/A	linkedHard, hard, hard, hard	linked, hard, hard, hard	neutral, soft, linkedSoft, neutral, linkedHard	neutral, soft, linked, neutral, linked	soft, soft, linkedSoft, soft, linkedSoft	soft, soft, linked, soft, linked	neutral, soft, neutral, neutral, linkedSoft	neutral, soft, neutral, neutral, linked	neutral, soft, neutral, neutral, neutral	neutral, soft, neutral, neutral, neutral	linkedSoft, neutral, linkedSoft, soft, neutral	linked, neutral, linked, soft, neutral
			tbl2	ENSAMXG00000008796	NW_019170554.1	13870065	13875619	GO:0005515	protein binding	transducin beta like 2 [Source:NCBI gene;Acc:103038421]	na	na	na	.	.	.	.	.	.	.	.	.	.	LG10_Condition,Eyesize,Melanophore,AnalFinRays,PeduncleDepth,SO3Width,Weightloss,ChemicalSense.Protas2008_Eye,LensL.Protas2007	0.664943	0.672627	0.674076	0.591191	0.0147582	1049	0	0	0.61133	0.658222	0.673102	0.296001	0.0807283	1049	0	0	0.000333651	0	0.35	0	1048	1049	0.225	0	0	0	0	1049	1049	0	0.000190658	0	0.15	0	1047	1049	0.248	0	0	0	0	1049	1049	0	0.000190658	0	0.15	0	1047	1049	0.326	0.000190658	0	0.15	0	1047	1049	0.265	0.000349418	0	0.36654	0.25	0	0	0.36654	0	0.000104886	0	0.0964404	0.263	0	0	0	0	0.000136503	0	0.118751	0.396	0.000107206	0	0.0964404	0.277	1049	0.000456575	0.478947	0.272	1049	0.000342206	0.261538	0.568	1049	0	0	0	1049	0	0	0	1049	0	0	0	hard, linkedHard	hard, linked	linkedSoft, soft	linked, soft	hard, linkedHard	hard, linked	hard, linkedHard	hard, linked	#N/A	#N/A	#N/A	#N/A	linkedHard, soft	linked, soft	soft, linkedSoft	soft, linked	soft, soft	soft, soft	neutral, neutral	neutral, neutral	soft, neutral	soft, neutral
			bcl7ba	ENSAMXG00000029858	NW_019170554.1	13875991	13889772	NA	NA	B-cell CLL/lymphoma 7 protein family member B-A-like [Source:NCBI gene;Acc:103038733]	na	abnormal grip strength;increased grip strength;no abnormal phenotype detected	na	.	.	.	.	.	.	.	.	.	.	LG10_Condition,Eyesize,Melanophore,AnalFinRays,PeduncleDepth,SO3Width,Weightloss,ChemicalSense.Protas2008_Eye,LensL.Protas2007	0.660768	0.670101	0.67407	0.535427	0.0284974	406	0	0	0.640238	0.662953	0.672928	0.440247	0.05352	406	0	0	0	0	0	0	406	406	0	0.00239824	0	0.973684	0	405	406	0.762	0	0	0	0	406	406	0	0.00239824	0	0.973684	0	405	406	0.678	0.00239824	0	0.973684	0	405	406	0.809	0	0	0	0	406	406	0	0	0	0	0	0.00238638	0	0	0.794	0	0	0	0	0.00238864	0	0.969787	0.698	0.00239819	0	0.973667	0.848	0	0	0	0	406	0	0	0	406	0	0	0	406	0	0	0	406	0.000129634	0.0526316	0.471	406	0	0	0	linkedHard, linkedHard, linkedHard, linkedHard	linked, linked, linked, linked	soft, hard, linkedHard, linkedSoft	soft, hard, linked, linked	linkedHard, linkedHard, linkedHard, hard	linked, linked, linked, hard	linkedHard, linkedHard, hard, hard	linked, linked, hard, hard	#N/A	#N/A	#N/A	#N/A	soft, linkedSoft, linkedSoft, linkedSoft	soft, linked, linked, linked	soft, linkedSoft, soft	soft, linked, soft	linkedSoft, soft, linkedSoft, linkedHard	linked, soft, linked, linked	neutral, linkedSoft, linkedSoft, linkedSoft	neutral, linked, linked, linked	linkedSoft, linkedSoft, soft, linkedSoft	linked, linked, soft, linked
			myl10	ENSAMXG00000008806	NW_019170554.1	13933979	13938256	GO:0005509	calcium ion binding	myosin regulatory light chain 2B, cardiac muscle isoform-like [Source:NCBI gene;Acc:103039046]	na	na	na	.	.	.	.	.	.	.	.	.	.	LG10_Condition,Eyesize,Melanophore,AnalFinRays,PeduncleDepth,SO3Width,Weightloss,ChemicalSense.Protas2008_Eye,LensL.Protas2007	0.557877	0.598996	0.673925	0.0896644	0.128749	504	0	0	0.601338	0.620369	0.673325	0.300041	0.0793582	504	0	0	9.92063e-05	0	0.05	0	503	504	0.169	0.0024093	0	1	1	502	504	0.763	0.00216128	0	0.875	0	502	504	0.771	0.00198413	0	1	1	503	504	0.601	0.000248016	0	0.125	0	503	504	0.355	0.00173611	0	0.875	0	503	504	0.553	4.26694e-05	0	0.0215054	0.175	0.002389	0	0.0215054	0.794	0.00210521	0	0.850177	0.813	0.00198413	0	1	0.625	0.000180674	0	0.0910599	0.416	0.00169453	0	0.854042	0.576	504	0.000198413	0.1	0.202	504	0.000445157	0.224359	0.627	504	0.000692869	0.349206	0.625	504	0	0	0	504	0	0	0	#N/A	#N/A	#N/A	#N/A	#N/A	#N/A	linkedHard, hard	linked, hard	#N/A	#N/A	#N/A	#N/A	#N/A	#N/A	#N/A	#N/A	neutral, neutral	neutral, neutral	soft, linkedSoft	soft, linked	#N/A	#N/A
			cux1a	ENSAMXG00000008817	NW_019170554.1	13951444	14063854	GO:0003677;GO:0006355;GO:0005634;GO:0000981;GO:0006357	DNA binding;"regulation of transcription, DNA-templated";nucleus;"DNA-binding transcription factor activity, RNA polymerase II-specific";regulation of transcription by RNA polymerase II	cut-like homeobox 1a [Source:ZFIN;Acc:ZDB-GENE-030131-5868]	na	abnormal alveolocapillary membrane morphology;abnormal bone structure;abnormal coat/ hair morphology;abnormal hair follicle morphology;abnormal hair follicle orientationabnormal hair shaft morphology;abnormal lung development;abnormal lung morphology;abnormal maternal behavior;abnormal myelopoiesis;abnormal pulmonary alveolar duct morphology;abnormal T cell differentiationabnormal tumor necrosis factor level;absent auchene hairs;absent awl hair;absent guard hair;absent hair follicle inner root sheath;absent zigzag hairs;alopecia;cachexia;curly vibrissae;cyanosis;darkened coat color;decreased B cell number;decreased body size;decreased circulating testosterone level;decreased double-positive T cell number;decreased thymocyte number;decreased total body fat amount;enlarged hair follicles;increased hair follicle number;increased susceptibility to bacterial infection;kinked vibrissae;neonatal lethality incomplete penetrance;postnatal growth retardation;postnatal lethality;postnatal lethality incomplete penetrance;premature death;reduced fertility;reduced male fertility;respiratory failure;rhinitis;short vibrissae;small thymus;sparse hair;thymus cortex hypoplasia;thymus hypoplasia;wavy vibrissae	na	.	.	.	.	.	Yes	.	.	Yes	.	LG10_Condition,Eyesize,Melanophore,AnalFinRays,PeduncleDepth,SO3Width,Weightloss,ChemicalSense.Protas2008_Eye,LensL.Protas2007	0.528536	0.624524	0.673677	0.0263926	0.189838	2940	73	0.877	0.574825	0.64207	0.673359	0.00311059	0.138093	2940	45	0.789	0.00225219	0	0.95	0	2920	2940	0.69	0.00185712	0	0.972222	0	2928	2940	0.672	0.00234362	0	0.875	0	2921	2940	0.794	0.00359553	0	1	6	2929	2940	0.825	0.00203047	0	0.972222	0	2924	2940	0.767	0.00389391	0	1	2	2922	2940	0.85	0.00221923	0	0.957929	0.707	0.0018255	0	0.957929	0.707	0.00214128	0	0.871594	0.818	0.00359039	0	1	0.841	0.00181197	0	0.972934	0.785	0.00376064	0	1	0.863	2940	0.00148228	0.505263	0.64	2940	0.000968079	0.511538	0.798	2940	0.000626351	0.42328	0.591	2940	0.00010647	0.102418	0.442	2940	0.000171508	0.304233	0.805	hard, linkedHard, linkedHard, hard, linkedHard, hard, linkedHard, hard, linkedHard, linkedHard, linkedHard, linkedHard, linkedHard, linkedHard, linkedHard, linkedHard, linkedHard, linkedHard, linkedHard	hard, linked, linked, hard, linked, hard, linked, hard, linked, linked, linked, linked, linked, linked, linked, linked, linked, linked, linked	soft, linkedHard, soft, linkedSoft, linkedHard, linkedHard, linkedSoft, linkedHard, soft, linkedHard, hard, linkedHard, linkedHard, hard, soft, linkedHard, linkedHard, linkedHard, linkedHard	soft, linked, soft, linked, linked, linked, linked, linked, soft, linked, hard, linked, linked, hard, soft, linked, linked, linked, linked	linkedSoft, linkedHard, linkedHard, hard, linkedHard, linkedHard, linkedHard, linkedHard	linked, linked, linked, hard, linked, linked, linked, linked	hard, linkedHard, hard, hard, linkedHard, hard, linkedHard, linkedHard, linkedHard, linkedHard, linkedHard, hard, linkedHard, linkedHard, linkedHard, linkedHard, linkedHard, linkedHard, linkedHard, linkedHard, linkedHard, linkedHard, hard, linkedHard	hard, linked, hard, hard, linked, hard, linked, linked, linked, linked, linked, hard, linked, linked, linked, linked, linked, linked, linked, linked, linked, linked, hard, linked	#N/A	#N/A	#N/A	#N/A	neutral, linkedHard, linkedHard, linkedHard, linkedHard, soft, neutral, neutral	neutral, linked, linked, linked, linked, soft, neutral, neutral	neutral, soft, neutral, neutral, neutral, soft, soft, neutral, soft, neutral, neutral, linkedSoft, neutral, neutral, neutral, neutral, neutral, soft, soft	neutral, soft, neutral, neutral, neutral, soft, soft, neutral, soft, neutral, neutral, linked, neutral, neutral, neutral, neutral, neutral, soft, soft	neutral, linkedSoft, linkedSoft, linkedSoft, linkedSoft, soft, neutral, linkedSoft, linkedSoft, linkedSoft, linkedSoft, neutral, linkedSoft, linkedSoft, neutral, linkedSoft, linkedSoft, linkedSoft, soft, linkedSoft, linkedSoft, neutral, neutral, linkedSoft	neutral, linked, linked, linked, linked, soft, neutral, linked, linked, linked, linked, neutral, linked, linked, neutral, linked, linked, linked, soft, linked, linked, neutral, neutral, linked	soft, linkedSoft, linkedSoft, neutral, linkedSoft, linkedSoft, linkedSoft, linkedSoft, soft, linkedSoft, linkedSoft, linkedSoft, linkedSoft, linkedSoft, soft, linkedSoft, linkedSoft, linkedSoft, linkedSoft, linkedSoft, linkedSoft, linkedSoft, neutral, linkedSoft	soft, linked, linked, neutral, linked, linked, linked, linked, soft, linked, linked, linked, linked, linked, soft, linked, linked, linked, linked, linked, linked, linked, neutral, linked	linkedSoft, neutral, linkedSoft, linkedSoft, neutral, neutral, neutral, linkedSoft, linkedSoft, neutral, linkedSoft, linkedSoft, neutral, linkedSoft, linkedSoft, linkedSoft, soft, linkedSoft, soft	linked, neutral, linked, linked, neutral, neutral, neutral, linked, linked, neutral, linked, linked, neutral, linked, linked, linked, soft, linked, soft
			kctd7	ENSAMXG00000042914	NW_019170554.1	14072148	14080639	GO:0051260;GO:0005515	protein homooligomerization;protein binding	potassium channel tetramerization domain containing 7 [Source:NCBI gene;Acc:103040084]	na	abnormal bone mineral density;abnormal exploration in a new environment;abnormal hemoglobin content;decreased spleen weight;decreased total body fat amount;increased bone mineral density;increased hemoglobin content;no abnormal phenotype detected	na	.	.	.	.	.	.	.	.	Yes	.	LG10_Condition,Eyesize,Melanophore,AnalFinRays,PeduncleDepth,SO3Width,Weightloss,ChemicalSense.Protas2008_Eye,LensL.Protas2007	0.489427	0.611143	0.674074	0.104254	0.201952	836	0	0	0.53713	0.633314	0.673246	0.0704413	0.178183	836	0	0	0.0036882	0	1	2	832	836	0.855	0.00239234	0	1	2	834	836	0.761	0.000790103	0	0.45	0	834	836	0.438	0.00470494	0	1	3	832	836	0.89	0.0026788	0	1	1	833	836	0.834	0.0049914	0	1	2	831	836	0.902	0.0036701	0	1	0.871	0.00239234	0	1	0.795	0.000654196	0	0.395384	0.449	0.00470729	0	1	0.903	0.00264758	0	1	0.867	0.00490953	0	1	0.915	836	0.000321078	0.268421	0.233	836	0.00101565	0.507692	0.809	836	0	0	0	836	0	0	0	836	0.00015399	0.128736	0.793	linkedHard, linkedHard, linkedHard	linked, linked, linked	linkedHard, linkedHard, linkedSoft	linked, linked, linked	#N/A	#N/A	hard, hard, linkedHard	hard, hard, linked	#N/A	#N/A	#N/A	#N/A	hard, hard, linkedHard	hard, hard, linked	soft, linkedSoft, neutral	soft, linked, neutral	hard, hard, linkedSoft	hard, hard, linked	linkedSoft, linkedSoft, soft	linked, linked, soft	linkedSoft, linkedSoft, linkedSoft	linked, linked, linked
			rabgef1	ENSAMXG00000034828	NW_019170554.1	14082407	14100815	GO:0008270;GO:0046872;GO:0003677	zinc ion binding;metal ion binding;DNA binding	RAB guanine nucleotide exchange factor 1 [Source:NCBI gene;Acc:103040385]	glomerular filtration disrupted;pronephric glomerulus permeability	abnormal dermal layer morphology;abnormal epidermal layer morphology;abnormal inflammatory response;abnormal keratinocyte morphology;abnormal mast cell morphology;chronic inflammation;epidermal hyperplasia;increased circulating histamine level;increased IgE level;increased interleukin-6 secretion;increased mast cell number;increased tumor necrosis factor secretion;neonatal lethality complete penetrance;postnatal lethality incomplete penetrance	na;na	.	.	.	.	.	.	.	.	.	.	LG10_Condition,Eyesize,Melanophore,AnalFinRays,PeduncleDepth,SO3Width,Weightloss,ChemicalSense.Protas2008_Eye,LensL.Protas2007	0.641613	0.672774	0.674076	0.0797928	0.0894788	895	0	0	0.495711	0.517679	0.668804	0.0343937	0.157811	895	16	0.714	0.000446927	0	0.4	0	894	895	0.251	0.00239425	0	1	1	892	895	0.761	0.00130886	0	0.907143	0	892	895	0.592	0.00111732	0	1	1	894	895	0.414	0.00120112	0	1	1	892	895	0.619	8.37989e-05	0	0.05	0	893	895	0.239	0.000464896	0	0.416082	0.28	0.00241572	0	0.416082	0.798	0.00128442	0	0.90469	0.651	0.00111732	0	1	0.435	0.00114591	0	1	0.668	1.79176e-05	0	0.0160183	0.252	895	0.00056454	0.505263	0.308	895	0.000164733	0.0974359	0.436	895	0.000543879	0.349206	0.547	895	0	0	0	895	0	0	0	linkedHard, linkedHard, linkedHard, linkedHard, linkedHard	linked, linked, linked, linked, linked	linkedHard, soft, linkedSoft, linkedSoft, linkedHard	linked, soft, linked, linked, linked	#N/A	#N/A	hard, linkedHard, linkedHard, linkedHard, hard	hard, linked, linked, linked, hard	#N/A	#N/A	#N/A	#N/A	linkedHard, linkedHard, hard, linkedHard, linkedHard	linked, linked, hard, linked, linked	neutral, neutral, linkedSoft, soft, soft	neutral, neutral, linked, soft, soft	hard, linkedSoft, linkedSoft, linkedSoft, linkedSoft	hard, linked, linked, linked, linked	linkedSoft, soft, linkedSoft, soft, soft	linked, soft, linked, soft, soft	linkedSoft, linkedSoft, hard, hard, linkedSoft	linked, linked, hard, hard, linked
				ENSAMXG00000034939	NW_019170554.1	14102952	14106756	GO:0046872	metal ion binding		na	abnormal adipose tissue amount;abnormal auditory brainstem response;abnormal bone mineral density;abnormal bone mineralizationabnormal bone structure;abnormal grip strength;abnormal heart left ventricle size;abnormal lean body mass;abnormal Leydig cell morphology;abnormal liver morphology;abnormal male germ cell morphology;abnormal monocyte cell number;abnormal ovary morphology;abnormal pancreas morphology;abnormal platelet volume;abnormal red blood cell distribution width;abnormal retina morphology;abnormal trabecula carnea morphology;absent germ cells;absent oocytes;ascites;cardiomyopathy;decreased circulating insulin level;decreased cranium width;decreased fluid intake;decreased food intake;decreased leukocyte cell number;decreased lymphocyte cell number;decreased oocyte number;decreased respiratory quotient;enlarged liver;enlarged liver sinusoidal spaces;enlarged pancreas;enlarged spleen;female infertility;female infertility;hepatic steatosis;hypoactivity;improved glucose tolerance;increased carcinoma incidence;increased circulating follicle stimulating hormone level;increased circulating luteinizing hormone level;increased fasting circulating glucose level;increased liver triglyceride level;increased lymphoma incidence;increased medulloblastoma incidence;increased ovary tumor incidence;increased tumor incidence;infertility;Leydig cell hyperplasia;male infertility;male infertility;ovary cysts;premature death;small cranium;small gonad;small testis;testis degeneration;weight loss	na	Yes	.	.	Yes	Yes	.	.	Yes	Yes	.	LG10_Condition,Eyesize,Melanophore,AnalFinRays,PeduncleDepth,SO3Width,Weightloss,ChemicalSense.Protas2008_Eye,LensL.Protas2007	0.595749	0.639708	0.668066	0.22204	0.102268	276	0	0	0.651299	0.663661	0.673269	0.551267	0.0307114	276	0	0	0	0	0	0	276	276	0	0	0	0	0	276	276	0	0	0	0	0	276	276	0	0	0	0	0	276	276	0	0	0	0	0	276	276	0	0	0	0	0	276	276	0	0	0	0	0	0	0	0	0	0	0	0	0	0	0	0	0	0	0	0	0	0	0	0	0	276	0	0	0	276	0	0	0	276	0	0	0	276	0	0	0	276	0	0	0	hard	hard	soft	soft	#N/A	#N/A	linkedHard	linked	#N/A	#N/A	#N/A	#N/A	hard	hard	soft	soft	linkedSoft	linked	linkedSoft	linked	linkedSoft	linked
			ppm1e	ENSAMXG00000008852	NW_019170554.1	14147693	14222101	GO:0016787;GO:0046872;GO:0004721;GO:0016791;GO:0006470;GO:0043169;GO:0004722;GO:0016311;GO:0005634	hydrolase activity;metal ion binding;phosphoprotein phosphatase activity;phosphatase activity;protein dephosphorylation;cation binding;protein serine/threonine phosphatase activity;dephosphorylation;nucleus	protein phosphatase, Mg2+/Mn2+ dependent 1E [Source:NCBI gene;Acc:103042334]	cerebellum apoptotic;diencephalon apoptotic;epiphysis apoptotic;spinal cord apoptotic;telencephalon apoptotic	na	na	.	.	.	.	.	.	.	.	.	.	LG10_Condition,Eyesize,Melanophore,AnalFinRays,PeduncleDepth,SO3Width,Weightloss,ChemicalSense.Protas2008_Eye,LensL.Protas2007	0.490025	0.60521	0.674056	0.000816403	0.256864	1109	161	0.956	0.602881	0.647654	0.673253	0.149033	0.106985	1109	0	0	0.00193868	0	0.9	0	1103	1109	0.625	0.000450857	0	0.25	0	1107	1109	0.314	0.000586114	0	0.25	0	1105	1109	0.373	0	0	0	0	1109	1109	0	0.000135257	0	0.1	0	1107	1109	0.293	0.000135257	0	0.1	0	1107	1109	0.254	0.00198379	0	0.915201	0.661	0.000464139	0	0.915201	0.348	0.000513567	0	0.264279	0.4	0	0	0	0	6.61712e-05	0	0.0489433	0.354	4.35315e-05	0	0.0322581	0.263	1109	0.00178919	0.526316	0.718	1109	0.000254329	0.184615	0.509	1109	0.000701333	0.388889	0.629	1109	0	0	0	1109	0	0	0	linkedHard, linkedHard, hard, hard, linkedHard, linkedHard, linkedHard, hard, linkedHard, linkedHard, linkedHard, linkedHard, linkedHard, linkedHard, linkedHard	linked, linked, hard, hard, linked, linked, linked, hard, linked, linked, linked, linked, linked, linked, linked	linkedHard, linkedHard, linkedHard, hard, hard, linkedHard, linkedHard, linkedHard, soft, linkedHard, linkedHard, linkedHard, hard, hard, linkedHard	linked, linked, linked, hard, hard, linked, linked, linked, soft, linked, linked, linked, hard, hard, linked	#N/A	#N/A	linkedHard, linkedHard, hard, linkedHard, linkedHard, linkedHard, linkedHard, linkedHard, linkedHard, linkedHard, linkedHard, linkedHard, linkedHard, linkedHard, linkedHard	linked, linked, hard, linked, linked, linked, linked, linked, linked, linked, linked, linked, linked, linked, linked	linkedHard, linkedHard, linkedHard, linkedHard, linkedHard	linked, linked, linked, linked, linked	linkedHard, soft, linkedHard	linked, soft, linked	linkedHard, linkedHard, linkedHard, linkedHard, linkedHard, linkedHard, hard, linkedHard, linkedHard, linkedHard, linkedHard, linkedHard, hard, linkedHard, linkedHard	linked, linked, linked, linked, linked, linked, hard, linked, linked, linked, linked, linked, hard, linked, linked	soft, neutral, neutral, linkedSoft, soft, neutral, hard, neutral, soft, linkedSoft, neutral, soft, neutral, neutral, linkedSoft	soft, neutral, neutral, linked, soft, neutral, hard, neutral, soft, linked, neutral, soft, neutral, neutral, linked	neutral, neutral, linkedSoft, neutral, neutral, linkedSoft, soft, linkedSoft, linkedSoft, soft, soft, soft, neutral, linkedSoft, soft	neutral, neutral, linked, neutral, neutral, linked, soft, linked, linked, soft, soft, soft, neutral, linked, soft	soft, neutral, neutral, soft, neutral, soft, neutral, soft, soft, linkedSoft, neutral, neutral, linkedSoft, soft, neutral	soft, neutral, neutral, soft, neutral, soft, neutral, soft, soft, linked, neutral, neutral, linked, soft, neutral	linkedSoft, soft, linkedSoft, linkedSoft, neutral, neutral, neutral, linkedSoft, linkedSoft, soft, linkedSoft, linkedSoft, neutral, linkedSoft, linkedSoft	linked, soft, linked, linked, neutral, neutral, neutral, linked, linked, soft, linked, linked, neutral, linked, linked
				ENSAMXG00000041515	NW_019170554.1	14178280	14179335	NA	NA		na	na	na	.	.	.	.	.	.	.	.	.	.	LG10_Condition,Eyesize,Melanophore,AnalFinRays,PeduncleDepth,SO3Width,Weightloss,ChemicalSense.Protas2008_Eye,LensL.Protas2007	0.0432006	0.0436721	0.0447092	0.040749	0.00148977	4	4	0.703	0.337794	0.33723	0.342715	0.334003	0.00342537	4	0	0	0	0	0	0	4	4	0	0	0	0	0	4	4	0	0	0	0	0	4	4	0	0	0	0	0	4	4	0	0	0	0	0	4	4	0	0	0	0	0	4	4	0	0	0	0	0	0	0	0	0	0	0	0	0	0	0	0	0	0	0	0	0	0	0	0	0	4	0	0	0	4	0	0	0	4	0	0	0	4	0	0	0	4	0	0	0	linkedHard	linked	linkedHard	linked	#N/A	#N/A	linkedHard	linked	#N/A	#N/A	linkedHard	linked	linkedHard	linked	neutral	neutral	linkedSoft	linked	linkedSoft	linked	linkedSoft	linked
			rad51c	ENSAMXG00000008853	NW_019170554.1	14232652	14244160	GO:0000166;GO:0005524;GO:0005634;GO:0003677;GO:0006281;GO:0008094	nucleotide binding;ATP binding;nucleus;DNA binding;DNA repair;DNA-dependent ATPase activity	RAD51 paralog C [Source:ZFIN;Acc:ZDB-GENE-041010-204]	female organism decreased amount;female sex determination decreased occurrence;male organism increased amount;male sex determination increased occurrence	abnormal female meiosis;abnormal female reproductive system morphology;abnormal male reproductive system morphology;abnormal reproductive system morphology;abnormal reproductive system physiology;abnormal seminiferous tubule morphology;abnormal spermatocyte morphology;abnormal spermatogenesis;absent corpus luteum;arrest of male meiosis;decreased embryo size;decreased litter size;decreased testis weight;embryonic lethality between implantation and somite formation complete penetrance;embryonic lethality complete penetrance;female infertility;infertility;male infertility;oligozoospermia;preweaning lethality complete penetrance	na	.	.	.	.	.	.	.	.	Yes	.	LG10_Condition,Eyesize,Melanophore,AnalFinRays,PeduncleDepth,SO3Width,Weightloss,ChemicalSense.Protas2008_Eye,LensL.Protas2007	0.641694	0.669503	0.674062	0.413623	0.0590679	659	0	0	0.623938	0.663569	0.673359	0.255668	0.0866992	659	0	0	0.00182094	0	0.95	0	655	659	0.597	0.00384782	0	1	1	655	659	0.88	0.00402666	0	0.975	0	654	659	0.902	0.0030349	0	1	2	657	659	0.768	0.000341426	0	0.125	0	655	659	0.39	0.00299697	0	1	1	654	659	0.768	0.00170303	0	0.957929	0.596	0.00382297	0	0.957929	0.9	0.00380312	0	0.969825	0.929	0.0030349	0	1	0.788	0.000170571	0	0.09848	0.411	0.00284362	0	1	0.775	659	0.000862551	0.268421	0.423	659	0.000640053	0.224359	0.709	659	0.000999591	0.515873	0.742	659	0	0	0	659	0	0	0	hard, hard, hard	hard, hard, hard	neutral, linkedHard, neutral	neutral, linked, neutral	#N/A	#N/A	hard, linkedHard, linkedHard	hard, linked, linked	#N/A	#N/A	#N/A	#N/A	linkedHard, hard, hard	linked, hard, hard	neutral, soft, linkedSoft	neutral, soft, linked	linkedSoft, hard, hard	linked, hard, hard	soft, soft, soft	soft, soft, soft	linkedSoft, linkedSoft, linkedSoft	linked, linked, linked
			atg101	ENSAMXG00000031379	NW_019170554.1	14244489	14246008	GO:0006914;GO:0000407	autophagy;phagophore assembly site	autophagy related 101 [Source:NCBI gene;Acc:103042644]	na	na	na	.	.	.	.	.	.	.	.	.	.	LG10_Condition,Eyesize,Melanophore,AnalFinRays,PeduncleDepth,SO3Width,Weightloss,ChemicalSense.Protas2008_Eye,LensL.Protas2007	0.597729	0.671513	0.67404	0.216384	0.122774	536	0	0	0.601268	0.63808	0.670427	0.242783	0.0859985	536	0	0	0.00121269	0	0.6	0	534	536	0.444	0.000932836	0	0.464286	0	534	536	0.441	0.00110608	0	0.464286	0	534	536	0.535	0.00186567	0	1	1	535	536	0.578	0.000186567	0	0.1	0	535	536	0.323	0.0016791	0	0.9	0	535	536	0.541	0.0012115	0	0.627858	0.47	0.000933962	0	0.627858	0.481	0.000930841	0	0.497368	0.542	0.00186567	0	1	0.601	0.000141894	0	0.0760554	0.399	0.00164978	0	0.884282	0.565	536	0.00112922	0.505263	0.52	536	0.000344431	0.184615	0.569	536	0.00109571	0.515873	0.769	536	0	0	0	536	0	0	0	hard	hard	neutral	neutral	#N/A	#N/A	linkedHard	linked	#N/A	#N/A	#N/A	#N/A	hard	hard	soft	soft	hard	hard	soft	soft	linkedSoft	linked
			ZBTB21	ENSAMXG00000008857	NW_019170554.1	14245646	14257247	GO:0005515	protein binding	zinc finger and BTB domain containing 21 [Source:NCBI gene;Acc:103042951]	na	na	na	.	.	.	.	.	.	.	.	.	.	LG10_Condition,Eyesize,Melanophore,AnalFinRays,PeduncleDepth,SO3Width,Weightloss,ChemicalSense.Protas2008_Eye,LensL.Protas2007	0.659738	0.674062	0.674076	0.442915	0.0369216	2010	0	0	0.650539	0.67308	0.673359	0.471784	0.0441606	2010	0	0	0.00026534	0	0.5	0	2008	2010	0.21	0.00123911	0	1	2	2006	2010	0.526	0.000280739	0	0.464286	0	2008	2010	0.279	0.00146373	0	1	2	2007	2010	0.49	0.00105525	0	1	2	2007	2010	0.586	0.000434494	0	0.873333	0	2009	2010	0.299	0.000264766	0	0.531915	0.231	0.00123904	0	0.531915	0.566	0.000277371	0	0.497368	0.323	0.00146146	0	1	0.512	0.00100538	0	1	0.637	0.000421854	0	0.847926	0.318	2010	0.000261849	0.526316	0.219	2010	9.18483e-05	0.184615	0.362	2010	0.000256653	0.515873	0.383	2010	2.61849e-05	0.0526316	0.343	2010	3.31675e-05	0.0666667	0.612	hard, linkedHard, hard	hard, linked, hard	neutral, linkedHard, neutral	neutral, linked, neutral	#N/A	#N/A	linkedHard, linkedHard, linkedHard	linked, linked, linked	#N/A	#N/A	#N/A	#N/A	hard, linkedHard, hard	hard, linked, hard	soft, neutral, soft	soft, neutral, soft	linkedHard, linkedHard, hard	linked, linked, hard	neutral, soft, linkedSoft	neutral, soft, linked	linkedSoft, linkedSoft, linkedSoft	linked, linked, linked
				ENSAMXG00000041706	NW_019170554.1	14265564	14269000	GO:0005576;GO:0030414;GO:0052547	extracellular region;peptidase inhibitor activity;regulation of peptidase activity		na	na	na	.	.	.	.	.	.	.	.	.	.	LG10_Condition,Eyesize,Melanophore,AnalFinRays,PeduncleDepth,SO3Width,Weightloss,ChemicalSense.Protas2008_Eye,LensL.Protas2007	0.353987	0.348344	0.587713	0.183655	0.106182	122	0	0	0.481123	0.485672	0.673075	0.254389	0.145686	122	0	0	0.00778689	0	0.8	0	120	122	0.957	0.00727228	0	0.860902	0	120	122	0.95	0.00679157	0	0.778571	0	120	122	0.95	0.0155306	0	0.973684	0	120	122	0.987	0.00245902	0	0.226316	0	120	122	0.815	0.0145492	0	0.95	0	120	122	0.986	0.00774303	0	0.823296	0.967	0.00688201	0	0.823296	0.961	0.00592579	0	0.709361	0.967	0.0154087	0	0.969787	0.989	0.00015645	0	0.0189305	0.404	0.0142773	0	0.941632	0.99	122	0.00496117	0.336842	0.934	122	0.00322615	0.296154	0.941	122	0.00112759	0.137566	0.776	122	0.00165567	0.14936	0.91	122	0	0	0	linkedHard, linkedHard	linked, linked	linkedHard, linkedHard	linked, linked	#N/A	#N/A	linkedHard, linkedHard	linked, linked	#N/A	#N/A	#N/A	#N/A	#N/A	#N/A	linkedSoft, linkedSoft	linked, linked	linkedSoft, linkedSoft	linked, linked	linkedSoft, linkedSoft	linked, linked	linkedSoft, linkedSoft	linked, linked
				ENSAMXG00000008862	NW_019170554.1	14271817	14281273	GO:0016020;GO:0016021;GO:0005509	membrane;integral component of membrane;calcium ion binding		na	na	na	.	.	.	.	.	.	.	.	.	.	LG10_Condition,Eyesize,Melanophore,AnalFinRays,PeduncleDepth,SO3Width,Weightloss,ChemicalSense.Protas2008_Eye,LensL.Protas2007	0.548572	0.673523	0.674076	0.0149297	0.203443	581	14	0.741	0.588869	0.605153	0.67322	0.320606	0.0818928	581	0	0	0.000344234	0	0.1	0	579	581	0.227	0.00139674	0	0.75	0	579	581	0.567	0.00168429	0	0.75	0	577	581	0.686	0.00167336	0	0.972222	0	580	581	0.536	0.000382482	0	0.122222	0	578	581	0.403	0.00172117	0	0.9	0	578	581	0.55	0.000298539	0	0.0867257	0.238	0.00133579	0	0.0867257	0.593	0.00139213	0	0.780096	0.68	0.00166751	0	0.968826	0.56	0.000113997	0	0.0244406	0.384	0.00157714	0	0.884282	0.549	581	0.000652234	0.189474	0.341	581	0.000653161	0.184615	0.713	581	0.000792285	0.388889	0.669	581	9.56207e-05	0.0555556	0.427	581	0	0	0	hard, linkedHard, hard	hard, linked, hard	hard, hard, linkedHard	hard, hard, linked	#N/A	#N/A	linkedHard, hard, hard	linked, hard, hard	#N/A	#N/A	#N/A	#N/A	#N/A	#N/A	soft, linkedSoft, linkedSoft	soft, linked, linked	hard, linkedSoft, linkedSoft	hard, linked, linked	linkedSoft, linkedSoft, hard	linked, linked, hard	linkedSoft, linkedSoft, linkedSoft	linked, linked, linked
			map6a	ENSAMXG00000008868	NW_019170554.1	14285531	14314762	GO:0005737;GO:0008017;GO:0005856;GO:0000226;GO:0005874;GO:0005516	cytoplasm;microtubule binding;cytoskeleton;microtubule cytoskeleton organization;microtubule;calmodulin binding	microtubule-associated protein 6 homolog [Source:NCBI gene;Acc:103043578]	na	abnormal behavioral response to amphetamine;abnormal pup retrieval;abnormal sleep patternabnormal synaptic vesicle number;akinesia;circling;decreased aggression;decreased prepulse inhibition;hyperactivity;impaired synaptic plasticity;increased anxiety-related response;induced hyperactivity;neonatal lethality incomplete penetrance;social withdrawal	na	.	.	Yes	.	.	Yes	Yes	.	.	.	LG10_Condition,Eyesize,Melanophore,AnalFinRays,PeduncleDepth,SO3Width,Weightloss,ChemicalSense.Protas2008_Eye,LensL.Protas2007	0.517946	0.604387	0.674068	5.88559e-05	0.194988	871	69	0.87	0.579454	0.637218	0.672432	0.203898	0.13351	871	0	0	0.00200918	0	1	1	866	871	0.642	0.000533049	0	0.428571	0	869	871	0.335	0.00115728	0	0.428571	0	863	871	0.551	0.00229621	0	1	2	869	871	0.66	0.000634479	0	0.2	0	864	871	0.478	0.00264366	0	1	1	863	871	0.72	0.00197357	0	1	0.659	0.000523525	0	1	0.365	0.000779469	0	0.453058	0.493	0.00229621	0	1	0.682	0.000421652	0	0.166084	0.487	0.00238812	0	1	0.711	871	0.00115415	0.526316	0.529	871	0.00114205	0.328205	0.829	871	0.000665173	0.507937	0.611	871	0	0	0	871	0	0	0	linkedHard, linkedHard, linkedHard, hard	linked, linked, linked, hard	linkedSoft, linkedHard, hard, linkedHard, linkedHard, linkedSoft, linkedSoft	linked, linked, hard, linked, linked, linked, linked	#N/A	#N/A	linkedHard, linkedHard, linkedHard, linkedHard, linkedHard, linkedHard, linkedHard	linked, linked, linked, linked, linked, linked, linked	#N/A	#N/A	linkedHard, linkedHard	linked, linked	#N/A	#N/A	neutral, neutral, soft, neutral, neutral, neutral, linkedSoft	neutral, neutral, soft, neutral, neutral, neutral, linked	linkedSoft, linkedSoft, linkedSoft, linkedSoft, linkedSoft, hard, linkedSoft	linked, linked, linked, linked, linked, hard, linked	hard, linkedSoft, neutral, linkedSoft, linkedSoft, linkedSoft, linkedSoft	hard, linked, neutral, linked, linked, linked, linked	linkedSoft, linkedSoft, linkedSoft, linkedSoft, linkedSoft, linkedSoft, linkedSoft	linked, linked, linked, linked, linked, linked, linked
			mogat2	ENSAMXG00000008870	NW_019170554.1	14317513	14331758	GO:0016020;GO:0016021;GO:0005783;GO:0016740;GO:0005789;GO:0016747;GO:0016746;GO:0001878	membrane;integral component of membrane;endoplasmic reticulum;transferase activity;endoplasmic reticulum membrane;"transferase activity, transferring acyl groups other than amino-acyl groups";"transferase activity, transferring acyl groups";response to yeast	monoacylglycerol O-acyltransferase 2 [Source:NCBI gene;Acc:103044205]	na	abnormal freezing behavior;abnormal intestinal lipid absorptionabnormal seminal vesicle morphology;abnormal spleen morphology;abnormal testis morphology;decreased brown fat cell number;decreased circulating cholesterol level;decreased circulating insulin level;decreased circulating LDL cholesterol level;decreased circulating triglyceride level;decreased circulating VLDL cholesterol level;decreased freezing behavior;decreased percent body fat/body weight;decreased susceptibility to diet-induced obesity;decreased susceptibility to hepatic steatosis;decreased susceptibility to hyperlipidemia;enlarged spleen;improved glucose tolerance;increased body temperature;increased oxygen consumption;small seminal vesicle;small testis	na	.	.	.	.	.	Yes	.	.	Yes	.	LG10_Condition,Eyesize,Melanophore,AnalFinRays,PeduncleDepth,SO3Width,Weightloss,ChemicalSense.Protas2008_Eye,LensL.Protas2007	0.377867	0.456372	0.673316	0.00318636	0.221563	815	149	0.951	0.656315	0.668452	0.673352	0.55555	0.0271781	815	0	0	0.00573006	0	1	1	808	815	0.93	6.63725e-05	0	0.0277778	0	813	815	0.198	0.00109945	0	0.421053	0	808	815	0.533	0.00247946	0	1	1	811	815	0.691	0.00114923	0	0.421053	0	808	815	0.608	0.00345323	0	1	1	807	815	0.816	0.00572726	0	1	0.942	0	0	1	0	0.000765759	0	0.368628	0.489	0.00242261	0	1	0.704	0.000747243	0	0.399163	0.571	0.00317399	0	1	0.812	815	0.0013174	0.394737	0.585	815	0.00169192	0.500711	0.886	815	0	0	0	815	0.000132745	0.0555556	0.475	815	8.17996e-05	0.0666667	0.707	#N/A	#N/A	hard, soft, linkedHard	hard, soft, linked	hard, linkedHard, linkedHard	hard, linked, linked	hard, hard, linkedHard	hard, hard, linked	#N/A	#N/A	hard	hard	#N/A	#N/A	soft, linkedSoft, soft	soft, linked, soft	linkedSoft, linkedSoft, linkedSoft	linked, linked, linked	linkedSoft, linkedSoft, linkedSoft	linked, linked, linked	neutral, linkedSoft, linkedSoft	neutral, linked, linked
			dgat2	ENSAMXG00000043250	NW_019170554.1	14340196	14352325	GO:0016020;GO:0016021;GO:0005783;GO:0016740;GO:0005789;GO:0016747;GO:0016746	membrane;integral component of membrane;endoplasmic reticulum;transferase activity;endoplasmic reticulum membrane;"transferase activity, transferring acyl groups other than amino-acyl groups";"transferase activity, transferring acyl groups"	diacylglycerol O-acyltransferase 2 [Source:NCBI gene;Acc:103043884]	lipid droplet part_of liver increased amount;liver fatty;whole organism increased amount	abnormal epidermal lamellar body morphology;abnormal epidermal layer morphology;abnormal lipid level;abnormal phospholipid level;abnormal suckling behavior;decreased birth weight;decreased body length;decreased body size;decreased body surface temperature;decreased circulating free fatty acid level;decreased circulating triglyceride level;decreased fatty acid level;decreased fetal weight;decreased liver glycogen level;decreased liver triglyceride level;decreased subcutaneous adipose tissue amount;decreased triglyceride level;decreased unsaturated fatty acid level;dehydration;dry skin;hypoglycemia;impaired skin barrier function;neonatal lethality complete penetrance;orthokeratosis;postnatal lethality complete penetrance;shiny skin;tail necrosis;thin epidermis;tight skin;weight loss	na	.	.	.	.	.	Yes	.	.	Yes	.	LG10_Condition,Eyesize,Melanophore,AnalFinRays,PeduncleDepth,SO3Width,Weightloss,ChemicalSense.Protas2008_Eye,LensL.Protas2007	0.501339	0.631822	0.66901	0.0294769	0.208694	692	18	0.753	0.665925	0.67313	0.673359	0.538615	0.0209982	692	0	0	0.00122832	0	0.4	0	688	692	0.447	0	0	0	0	692	692	0	0	0	0	0	692	692	0	0	0	0	0	692	692	0	0	0	0	0	692	692	0	0	0	0	0	692	692	0	0.00122635	0	0.426216	0.474	0	0	0.426216	0	0	0	0	0	0	0	0	0	0	0	0	0	0	0	0	0	692	0.00187861	0.505263	0.738	692	0	0	0	692	0	0	0	692	0	0	0	692	0	0	0	#N/A	#N/A	linkedHard, linkedHard, linkedSoft	linked, linked, linked	linkedHard, linkedHard, linkedHard	linked, linked, linked	linkedHard, linkedHard, linkedHard	linked, linked, linked	#N/A	#N/A	#N/A	#N/A	#N/A	#N/A	neutral, neutral, neutral	neutral, neutral, neutral	linkedSoft, linkedSoft, linkedSoft	linked, linked, linked	neutral, linkedSoft, neutral	neutral, linked, neutral	neutral, linkedSoft, neutral	neutral, linked, neutral
			uvrag	ENSAMXG00000035672	NW_019170554.1	14356524	14508506	GO:0030318	melanocyte differentiation	UV radiation resistance associated gene [Source:ZFIN;Acc:ZDB-GENE-040426-924]	melanocyte decreased amount;whole organism decreased pigmentation	abnormal autophagy;abnormal cardiovascular system physiology;abnormal heart echocardiography feature;abnormal interleukin level;abnormal lysosome morphology;abnormal tumor necrosis factor level;cardiac interstitial fibrosis;cardiomyopathy;decreased cardiac muscle contractility;enlarged heart;enlarged myocardial fiber;heart inflammation;increased cardiomyocyte apoptosis	na	.	Yes	.	.	.	.	.	Yes	.	.	LG10_Condition,Eyesize,Melanophore,AnalFinRays,PeduncleDepth,SO3Width,Weightloss,ChemicalSense.Protas2008_Eye,LensL.Protas2007	0.475542	0.529852	0.673739	5.43001e-05	0.189038	1339	59	0.852	0.50164	0.630004	0.673359	0.0221398	0.212916	1339	31	0.755	0.0012696	0	0.8	0	1332	1339	0.459	0.00178583	0	0.973684	0	1332	1339	0.658	0.00131389	0	0.9	0	1331	1339	0.594	0.00223926	0	1	1	1334	1339	0.649	0.00251735	0	0.973684	0	1330	1339	0.82	0.00151527	0	0.9	0	1333	1339	0.504	0.00122072	0	0.815031	0.472	0.00171928	0	0.815031	0.686	0.00106376	0	0.881169	0.585	0.00219715	0	1	0.665	0.00232838	0	0.972973	0.842	0.0013514	0	0.884282	0.497	1339	0.00121851	0.526316	0.552	1339	0.000783689	0.296154	0.756	1339	0.000444539	0.452381	0.492	1339	0.000164035	0.0588235	0.508	1339	0	0	0	linkedHard, linkedHard, linkedHard, linkedHard, linkedHard, linkedHard, linkedHard, linkedHard, linkedHard, linkedHard, hard, hard, linkedHard, linkedHard, hard, linkedHard, linkedHard, linkedHard, linkedHard, linkedHard, linkedHard, hard, linkedHard, linkedHard, linkedHard, linkedHard, linkedHard, linkedHard, linkedHard, linkedHard, linkedHard	linked, linked, linked, linked, linked, linked, linked, linked, linked, linked, hard, hard, linked, linked, hard, linked, linked, linked, linked, linked, linked, hard, linked, linked, linked, linked, linked, linked, linked, linked, linked	neutral, linkedHard, neutral, hard, linkedHard, neutral, hard, soft, linkedSoft, linkedHard, linkedHard, linkedHard, soft, linkedHard, linkedHard, linkedSoft, hard, soft, linkedSoft, linkedHard, neutral, linkedHard, hard, linkedSoft, linkedHard, linkedHard, linkedHard, linkedHard, linkedHard, linkedHard, hard, neutral	neutral, linked, neutral, hard, linked, neutral, hard, soft, linked, linked, linked, linked, soft, linked, linked, linked, hard, soft, linked, linked, neutral, linked, hard, linked, linked, linked, linked, linked, linked, linked, hard, neutral	linkedHard, linkedHard, linkedHard, linkedSoft, linkedSoft	linked, linked, linked, linked, linked	linkedHard, linkedHard, linkedHard, linkedHard, linkedHard, linkedHard, linkedHard, linkedHard, linkedHard, hard, linkedHard, hard, linkedHard, linkedHard, linkedHard, linkedHard, linkedHard, linkedHard, linkedHard, linkedHard, linkedHard, linkedHard, hard, linkedHard, linkedHard, linkedHard, linkedHard, linkedHard, hard, linkedHard, linkedHard, linkedHard	linked, linked, linked, linked, linked, linked, linked, linked, linked, hard, linked, hard, linked, linked, linked, linked, linked, linked, linked, linked, linked, linked, hard, linked, linked, linked, linked, linked, hard, linked, linked, linked	linkedHard	linked	linkedHard, linkedHard, soft, linkedHard, linkedHard, soft, linkedHard	linked, linked, soft, linked, linked, soft, linked	#N/A	#N/A	linkedSoft, linkedSoft, linkedSoft, linkedSoft, linkedSoft, linkedSoft, soft, neutral, neutral, linkedSoft, soft, linkedSoft, soft, linkedSoft, linkedSoft, neutral, neutral, linkedSoft, linkedSoft, hard, linkedSoft, linkedSoft, neutral, linkedSoft, neutral, linkedSoft, linkedSoft, linkedSoft, soft, neutral, linkedSoft, hard	linked, linked, linked, linked, linked, linked, soft, neutral, neutral, linked, soft, linked, soft, linked, linked, neutral, neutral, linked, linked, hard, linked, linked, neutral, linked, neutral, linked, linked, linked, soft, neutral, linked, hard	linkedSoft, linkedSoft, linkedSoft, hard, linkedSoft, linkedSoft, linkedSoft, linkedSoft, linkedSoft, linkedSoft, linkedSoft, linkedSoft, linkedSoft, hard, linkedSoft, linkedSoft, hard, linkedSoft, hard, linkedSoft, linkedHard, linkedSoft, linkedSoft, linkedSoft, linkedSoft, linkedSoft, hard, linkedSoft, linkedSoft, linkedSoft, linkedSoft, linkedSoft	linked, linked, linked, hard, linked, linked, linked, linked, linked, linked, linked, linked, linked, hard, linked, linked, hard, linked, hard, linked, linked, linked, linked, linked, linked, linked, hard, linked, linked, linked, linked, linked	linkedSoft, neutral, linkedSoft, linkedSoft, neutral, neutral, soft, linkedSoft, linkedSoft, linkedSoft, linkedSoft, neutral, linkedSoft, soft, neutral, linkedSoft, linkedSoft, linkedSoft, soft, linkedSoft, linkedSoft, linkedSoft, linkedSoft, neutral, neutral, neutral, neutral, linkedSoft, linkedSoft, neutral, linkedSoft, linkedSoft	linked, neutral, linked, linked, neutral, neutral, soft, linked, linked, linked, linked, neutral, linked, soft, neutral, linked, linked, linked, soft, linked, linked, linked, linked, neutral, neutral, neutral, neutral, linked, linked, neutral, linked, linked	linkedSoft, linkedSoft, linkedSoft, neutral, soft, neutral, linkedSoft, soft, linkedSoft, neutral, linkedSoft, neutral, neutral, linkedSoft, linkedSoft, linkedSoft, linkedSoft, linkedSoft, linkedSoft, linkedSoft, linkedSoft, soft, linkedSoft, linkedSoft, neutral, linkedSoft, linkedSoft, linkedSoft, linkedSoft, linkedSoft, linkedSoft, neutral	linked, linked, linked, neutral, soft, neutral, linked, soft, linked, neutral, linked, neutral, neutral, linked, linked, linked, linked, linked, linked, linked, linked, soft, linked, linked, neutral, linked, linked, linked, linked, linked, linked, neutral
			wnt11	ENSAMXG00000040853	NW_019170554.1	14657281	14665988	GO:0007275;GO:0016055;GO:0005576;GO:0005102;GO:0001947;GO:0007507;GO:0042074;GO:0048703;GO:0060037;GO:0048884	multicellular organism development;Wnt signaling pathway;extracellular region;signaling receptor binding;heart looping;heart development;cell migration involved in gastrulation;embryonic viscerocranium morphogenesis;pharyngeal system development;neuromast development	wingless-type MMTV integration site family, member 11 [Source:ZFIN;Acc:ZDB-GENE-980526-249]	atrium decreased angle to;axon part_of CaP motoneuron mislocalised;axon part_of VaP motor neuron mislocalised;cell migration occurs_in pharyngeal pouch decreased speed;ceratobranchial cartilage decreased amount;ceratobranchial cartilage malformed;convergent extension disrupted;dorsal lateral line neuromast positional polarity;dorsal-ventral polarized posterior lateral line neuromast positional polarity;dorsal-ventral polarized posterior lateral line neuromast radial symmetry;embryonic viscerocranium morphogenesis decreased process quality;establishment of cell polarity occurs_in dorsal-ventral polarized posterior lateral line neuromast disrupted;hair cell part_of dorsal lateral line neuromast whorled;heart looping disrupted;heart straight;motor neuron axon guidance process quality;neuromast hair cell part_of dorsal lateral line neuromast misaligned with ZFA:0009367;neuromast hair cell part_of dorsal-ventral polarized posterior lateral line neuromast disoriented;neuromast hair cell part_of dorsal-ventral polarized posterior lateral line neuromast whorled;neuromast hair cell part_of occipital lateral line neuromast misaligned with ZFA:0009367;neuromast hair cell part_of occipital lateral line neuromast whorled;occipital lateral line neuromast positional polarity;pharyngeal pouch decreased amount;pharyngeal pouch malformed;skeletal muscle acetylcholine-gated channel clustering decreased occurrence;whole organism has fewer parts of type	abnormal heart morphology;abnormal heart morphology;abnormal kidney morphology;abnormal kidney morphology;abnormal ureteric bud tip morphology;decreased renal glomerulus number;delayed kidney development;embryonic lethality during organogenesis incomplete penetrance;enlarged heart;enlarged heart;impaired branching involved in ureteric bud morphogenesis;neonatal lethality complete penetrance;renal hypoplasia;small kidney	na	.	.	.	Yes	.	.	.	Yes	.	.	LG10_Condition,Eyesize,Melanophore,AnalFinRays,PeduncleDepth,SO3Width,Weightloss,ChemicalSense.Protas2008_Eye,LensL.Protas2007	0.393833	0.522222	0.62126	0.00907366	0.238328	270	77	0.883	0.475305	0.550688	0.672946	0.099888	0.208115	270	0	0	0.00537037	0	0.95	0	268	270	0.923	0.000529101	0	0.142857	0	269	270	0.334	0.000714286	0	0.142857	0	268	270	0.414	0.0037037	0	1	1	269	270	0.834	0.000185185	0	0.05	0	269	270	0.323	0.00351852	0	0.95	0	269	270	0.822	0.00554064	0	0.956172	0.939	0.000523174	0	0.956172	0.365	0.00057349	0	0.141257	0.421	0.0037037	0	1	0.85	9.05207e-05	0	0.0244406	0.371	0.00348134	0	0.939961	0.841	270	0.00231969	0.526316	0.81	270	0.000360874	0.0974359	0.579	270	0.000940622	0.253968	0.724	270	0	0	0	270	0	0	0	#N/A	#N/A	#N/A	#N/A	#N/A	#N/A	#N/A	#N/A	#N/A	#N/A	#N/A	#N/A	#N/A	#N/A	#N/A	#N/A	#N/A	#N/A	#N/A	#N/A	#N/A	#N/A
				ENSAMXG00000008893	NW_019170554.1	14688449	14714127	GO:0046872;GO:0003677	metal ion binding;DNA binding	uncharacterized LOC103045094 [Source:NCBI gene;Acc:103045094]	na	na	na	.	.	.	.	.	.	.	.	.	.	LG10_Condition,Eyesize,Melanophore,AnalFinRays,PeduncleDepth,SO3Width,Weightloss,ChemicalSense.Protas2008_Eye,LensL.Protas2007	0.615675	0.653161	0.674072	0.134754	0.096846	5471	0	0	0.549	0.639408	0.673359	0.00120101	0.178869	5471	249	0.972	0.00150586	0	1	2	5443	5471	0.52	0.00262066	0	0.973684	0	5442	5471	0.789	0.00159603	0	0.964286	0	5448	5471	0.665	0.00305458	0	1	2	5449	5471	0.771	0.00237721	0	0.973684	0	5446	5471	0.806	0.00177943	0	1	3	5452	5471	0.563	0.00143724	0	1	0.53	0.00256962	0	1	0.815	0.00153579	0	0.96951	0.714	0.00303107	0	1	0.788	0.00225946	0	0.973667	0.835	0.00172706	0	1	0.582	5471	0.0011294	0.526316	0.52	5471	0.000336975	0.261538	0.564	5471	0.00078077	0.515873	0.664	5471	0.000228754	0.14936	0.572	5471	0.000241939	0.452381	0.84	linkedHard, linkedHard, linkedHard, linkedHard, linkedHard, linkedHard	linked, linked, linked, linked, linked, linked	linkedHard, linkedSoft, linkedHard, linkedHard, linkedHard, linkedHard	linked, linked, linked, linked, linked, linked	linkedHard, soft, soft, linkedHard, soft, soft	linked, soft, soft, linked, soft, soft	linkedHard, linkedHard, linkedHard, linkedHard, linkedHard, linkedHard	linked, linked, linked, linked, linked, linked	#N/A	#N/A	linkedHard, linkedHard, linkedHard, linkedHard, linkedHard	linked, linked, linked, linked, linked	#N/A	#N/A	soft, soft, linkedSoft, linkedSoft, linkedSoft, soft	soft, soft, linked, linked, linked, soft	linkedSoft, linkedSoft, linkedSoft, linkedSoft, linkedSoft, linkedSoft	linked, linked, linked, linked, linked, linked	linkedSoft, linkedSoft, linkedSoft, linkedSoft, linkedSoft, linkedSoft	linked, linked, linked, linked, linked, linked	linkedSoft, neutral, neutral, linkedSoft, neutral, neutral	linked, neutral, neutral, linked, neutral, neutral
			thap12a	ENSAMXG00000036231	NW_019170554.1	14714148	14721124	GO:0046872;GO:0003677	metal ion binding;DNA binding	52 kDa repressor of the inhibitor of the protein kinase [Source:NCBI gene;Acc:103045405]	na	na	na	.	.	.	.	.	.	.	.	.	.	LG10_Condition,Eyesize,Melanophore,AnalFinRays,PeduncleDepth,SO3Width,Weightloss,ChemicalSense.Protas2008_Eye,LensL.Protas2007	0.614713	0.665105	0.673462	0.0061435	0.136323	1078	24	0.771	0.525986	0.596396	0.673351	0.0073679	0.177447	1078	20	0.726	0.000989487	0	0.966667	0	1076	1078	0.385	0.000463822	0	0.5	0	1077	1078	0.318	0.000556586	0	0.5	0	1076	1078	0.364	0.000896722	0	0.966667	0	1077	1078	0.37	9.27644e-05	0	0.1	0	1077	1078	0.263	0.000989487	0	0.966667	0	1076	1078	0.388	0.000969684	0	0.958594	0.407	0.000478125	0	0.958594	0.352	0.000549315	0	0.532015	0.412	0.00089857	0	0.968658	0.39	6.77978e-05	0	0.073086	0.356	0.000959212	0	0.970451	0.408	1078	0.000175764	0.189474	0.196	1078	0.000171257	0.184615	0.441	1078	0.000481001	0.518519	0.513	1078	0	0	0	1078	6.18429e-05	0.0666667	0.669	linkedHard, linkedHard	linked, linked	linkedHard, linkedHard	linked, linked	linkedHard	linked	linkedHard, linkedHard	linked, linked	#N/A	#N/A	linkedHard, linkedHard	linked, linked	#N/A	#N/A	neutral, linkedSoft	neutral, linked	linkedSoft, linkedSoft	linked, linked	linkedSoft, linkedSoft	linked, linked	neutral, neutral	neutral, neutral
			si:ch211-266i6.3	ENSAMXG00000008902	NW_019170554.1	14731132	14736267	GO:0005737	cytoplasm	cytoskeleton-associated protein 2-like [Source:NCBI gene;Acc:103045698]	na	na	na	.	.	.	.	.	.	.	.	.	.	LG10_Condition,Eyesize,Melanophore,AnalFinRays,PeduncleDepth,SO3Width,Weightloss,ChemicalSense.Protas2008_Eye,LensL.Protas2007	0.548001	0.614144	0.673928	0.0113789	0.150724	1039	14	0.741	0.594202	0.658368	0.673068	0.111971	0.125176	1039	0	0	0.00203722	0	0.666667	0	1032	1039	0.648	0.00185618	0	1	1	1037	1039	0.672	0.00104044	0	0.906015	0	1035	1039	0.515	0.000641643	0	0.666667	0	1038	1039	0.328	0.00101185	0	0.925	0	1035	1039	0.576	0.0016535	0	0.925	0	1034	1039	0.535	0.00199869	0	0.692806	0.664	0.0018642	0	0.692806	0.714	0.000929472	0	0.901772	0.542	0.000657659	0	0.683308	0.347	0.000934681	0	0.921318	0.619	0.00157495	0	0.912829	0.548	1039	0.00172737	0.478947	0.705	1039	0.000375179	0.142308	0.587	1039	0.000132402	0.137566	0.317	1039	0	0	0	1039	0.000442512	0.45977	0.888	linkedHard, hard	linked, hard	hard, linkedHard	hard, linked	#N/A	#N/A	linkedHard, linkedHard	linked, linked	#N/A	#N/A	#N/A	#N/A	#N/A	#N/A	soft, linkedSoft	soft, linked	linkedSoft, linkedHard	linked, linked	linkedSoft, neutral	linked, neutral	linkedSoft, neutral	linked, neutral
			lhfpl6	ENSAMXG00000035050	NW_019170554.1	14740426	14795259	GO:0016020;GO:0016021	membrane;integral component of membrane	lipoma HMGIC fusion partner homolog [Source:NCBI gene;Acc:103046216]	na	na	na	.	.	.	.	.	.	.	.	.	.	LG10_Condition,Eyesize,Melanophore,AnalFinRays,PeduncleDepth,SO3Width,Weightloss,ChemicalSense.Protas2008_Eye,LensL.Protas2007	0.596337	0.633351	0.672592	0.249279	0.0948351	373	0	0	0.541886	0.61002	0.65568	0.222302	0.136238	373	0	0	0.000938338	0	0.2	0	371	373	0.371	0.00076599	0	0.285714	0	372	373	0.395	0.00106281	0	0.296429	0	370	373	0.522	0	0	0	0	373	373	0	0.000335121	0	0.05	0	370	373	0.387	0.000335121	0	0.05	0	370	373	0.287	0.00092634	0	0.195175	0.395	0.000782169	0	0.195175	0.436	0.000700406	0	0.234081	0.467	0	0	0	0	0.000115414	0	0.0224883	0.385	7.25245e-05	0	0.0160183	0.27	373	0.00162269	0.336842	0.677	373	0.000656493	0.0974359	0.715	373	0.0011348	0.42328	0.778	373	0	0	0	373	0	0	0	linkedHard, linkedHard, linkedHard, hard, linkedHard, linkedHard, hard, linkedHard, linkedHard, hard, linkedHard, hard	linked, linked, linked, hard, linked, linked, hard, linked, linked, hard, linked, hard	linkedSoft, linkedHard, soft, hard, linkedHard, linkedSoft, linkedSoft, hard, linkedHard, linkedHard, linkedHard, linkedHard	linked, linked, soft, hard, linked, linked, linked, hard, linked, linked, linked, linked	#N/A	#N/A	linkedHard, linkedHard, linkedHard, linkedHard, linkedHard, linkedSoft, linkedHard, soft, soft, linkedHard, linkedHard, soft	linked, linked, linked, linked, linked, linked, linked, soft, soft, linked, linked, soft	#N/A	#N/A	#N/A	#N/A	linkedHard, hard, hard, linkedHard	linked, hard, hard, linked	neutral, linkedSoft, linkedSoft, neutral, neutral, soft, neutral, linkedSoft, linkedSoft, neutral, neutral, soft	neutral, linked, linked, neutral, neutral, soft, neutral, linked, linked, neutral, neutral, soft	linkedSoft, linkedSoft, linkedSoft, linkedSoft, linkedSoft, linkedSoft, linkedSoft, linkedSoft, linkedSoft, linkedSoft, linkedSoft, linkedSoft	linked, linked, linked, linked, linked, linked, linked, linked, linked, linked, linked, linked	linkedSoft, neutral, linkedSoft, linkedSoft, linkedSoft, linkedSoft, linkedSoft, linkedSoft, linkedSoft, linkedSoft, linkedSoft, linkedSoft	linked, neutral, linked, linked, linked, linked, linked, linked, linked, linked, linked, linked	neutral, neutral, neutral, neutral, neutral, soft, linkedSoft, neutral, linkedSoft, linkedSoft, neutral, neutral	neutral, neutral, neutral, neutral, neutral, soft, linked, neutral, linked, linked, neutral, neutral
				ENSAMXG00000030534	NW_019170554.1	14788289	14791763	GO:0015074;GO:0003677;GO:0006313	DNA integration;DNA binding;"transposition, DNA-mediated"		na	na	na	.	.	.	.	.	.	.	.	.	.	LG10_Condition,Eyesize,Melanophore,AnalFinRays,PeduncleDepth,SO3Width,Weightloss,ChemicalSense.Protas2008_Eye,LensL.Protas2007																							0							0							0							0							0							0				0				0				0				0				0				0																					hard	hard	linkedSoft	linked	#N/A	#N/A	soft	soft	#N/A	#N/A	#N/A	#N/A	hard	hard	linkedSoft	linked	linkedSoft	linked	neutral	neutral	neutral	neutral
				ENSAMXG00000035151	NW_019170554.1	14850773	14852236	GO:0003676;GO:0015074	nucleic acid binding;DNA integration		na	na	na	.	.	.	.	.	.	.	.	.	.	LG10_Condition,Eyesize,Melanophore,AnalFinRays,PeduncleDepth,SO3Width,Weightloss,ChemicalSense.Protas2008_Eye,LensL.Protas2007	0.669583	0.671265	0.672901	0.661213	0.00336524	206	0	0	0.638284	0.64063	0.648612	0.590491	0.00973956	206	0	0	0.00105178	0	0.111111	0	203	206	0.401	0.00113479	0	0.107143	0	203	206	0.496	0.00253909	0	0.175	0	200	206	0.814	0	0	0	0	206	206	0	0.00145631	0	0.15	0	202	206	0.675	0.00145631	0	0.15	0	202	206	0.491	0.000733193	0	0.106736	0.344	0.000657605	0	0.106736	0.401	0.00113118	0	0.0815039	0.608	0	0	0	0	0.00098473	0	0.127799	0.632	0.000824881	0	0.11174	0.379	206	0.0020401	0.20915	0.769	206	0.00265123	0.261538	0.929	206	0.00215049	0.198413	0.892	206	0	0	0	206	0	0	0	linkedHard	linked	soft	soft	linkedSoft	linked	soft	soft	#N/A	#N/A	hard	hard	#N/A	#N/A	linkedSoft	linked	linkedSoft	linked	hard	hard	hard	hard
			foxo1b	ENSAMXG00000038490	NW_019170554.1	14861103	14902783	GO:0003677;GO:0003700;GO:0006355;GO:0005634;GO:0043565;GO:0001945	DNA binding;DNA-binding transcription factor activity;"regulation of transcription, DNA-templated";nucleus;sequence-specific DNA binding;lymph vessel development	forkhead box protein O1-B-like [Source:NCBI gene;Acc:103046520]	na	abnormal adipose tissue physiology;abnormal blood vessel morphology;abnormal chorioallantoic fusionabnormal dorsal aorta morphology;abnormal embryo development;abnormal embryo size;abnormal embryo size;abnormal forebrain development;abnormal gluconeogenesis;abnormal glucose homeostasis;abnormal heart development;abnormal heart morphology;abnormal heart morphology;abnormal hindbrain development;abnormal hindbrain development;abnormal internal carotid artery morphology;abnormal intersomitic vessel morphology;abnormal lipid homeostasis;abnormal midbrain development;abnormal midbrain development;abnormal myocardial trabeculae morphology;abnormal neural tube closure;abnormal pharyngeal arch morphology;abnormal somite development;abnormal somite shape;abnormal somite shape;abnormal visceral yolk sac morphology;abnormal vitelline vascular remodeling;abnormal vitelline vasculature morphology;absent heartbeat;absent organized vascular network;absent second pharyngeal arch;absent vitelline blood vessels;decreased carbon dioxide production;decreased circulating cholesterol level;decreased circulating free fatty acid level;decreased circulating triglyceride level;decreased circulating tumor necrosis factor level;decreased circulating VLDL triglyceride level;decreased energy expenditure;decreased liver cholesterol level;decreased liver glycogen level;decreased liver triglyceride level;decreased respiratory quotient;decreased somite size;delayed heart looping;distended pericardium;embryonic growth retardation;embryonic lethality complete penetrance;embryonic lethality during organogenesis complete penetrance;embryonic lethality prior to tooth bud stage;enlarged pericardium;increased circulating glucose level;increased circulating insulin level;increased percent body fat/body weight;increased susceptibility to diet-induced obesity;insulin resistance;no abnormal phenotype detected;pericardial effusion;pharyngeal arch artery hypoplasia;pharyngeal arch hypoplasia;preweaning lethality complete penetrance;preweaning lethality complete penetrance;small first pharyngeal arch;small second pharyngeal arch	na	.	.	.	.	Yes	.	.	Yes	Yes	.	LG10_Condition,Eyesize,Melanophore,AnalFinRays,PeduncleDepth,SO3Width,Weightloss,ChemicalSense.Protas2008_Eye,LensL.Protas2007	0.419269	0.462969	0.673874	0.00537766	0.244578	973	59	0.852	0.514285	0.658686	0.673046	0.00563318	0.232542	973	61	0.821	0.00222165	0	0.666667	0	967	973	0.684	0.00234098	0	1	2	969	973	0.753	0.000572024	0	0.25	0	969	973	0.369	0.00127898	0	0.666667	0	969	973	0.449	0.0019688	0	0.925	0	970	973	0.759	0.00217973	0	0.684211	0	969	973	0.642	0.00184216	0	0.606771	0.628	0.00232239	0	0.606771	0.786	0.000465344	0	0.264279	0.383	0.00127002	0	0.683308	0.469	0.00185203	0	0.919355	0.79	0.00194822	0	0.689935	0.629	973	0.00143885	0.505263	0.626	973	0.000577216	0.234708	0.686	973	0.00039968	0.388889	0.467	973	5.70972e-05	0.0555556	0.376	973	0.00131875	0.45977	0.949	linkedHard, linkedHard, linkedHard, hard, linkedHard, hard, linkedHard, linkedHard, linkedHard, linkedHard	linked, linked, linked, hard, linked, hard, linked, linked, linked, linked	linkedSoft, linkedSoft, soft, neutral, linkedSoft, neutral, linkedSoft, neutral, linkedSoft, linkedSoft	linked, linked, soft, neutral, linked, neutral, linked, neutral, linked, linked	linkedSoft, linkedSoft, linkedSoft, linkedSoft, linkedSoft	linked, linked, linked, linked, linked	linkedSoft, linkedHard, hard, linkedHard, linkedHard, linkedHard, linkedSoft, hard, linkedHard, linkedHard	linked, linked, hard, linked, linked, linked, linked, hard, linked, linked	linkedHard	linked	linkedHard, soft, linkedHard, soft, linkedHard, linkedHard, linkedSoft, soft, linkedSoft, soft	linked, soft, linked, soft, linked, linked, linked, soft, linked, soft	linkedHard, linkedHard, linkedHard, linkedHard	linked, linked, linked, linked	linkedSoft, neutral, neutral, neutral, neutral, linkedSoft, neutral, neutral, neutral, soft	linked, neutral, neutral, neutral, neutral, linked, neutral, neutral, neutral, soft	linkedSoft, hard, linkedSoft, linkedSoft, linkedSoft, linkedSoft, linkedSoft, linkedSoft, linkedSoft, linkedSoft	linked, hard, linked, linked, linked, linked, linked, linked, linked, linked	linkedSoft, linkedSoft, linkedSoft, linkedSoft, neutral, linkedSoft, linkedSoft, linkedSoft, linkedSoft, linkedSoft	linked, linked, linked, linked, neutral, linked, linked, linked, linked, linked	linkedSoft, linkedSoft, soft, linkedSoft, linkedSoft, linkedSoft, neutral, soft, linkedSoft, linkedSoft	linked, linked, soft, linked, linked, linked, neutral, soft, linked, linked
			ap4m1	ENSAMXG00000008919	NW_019170554.1	14902842	14914874	GO:0016020;GO:0016192;GO:0005794;GO:0006886;GO:0015031;GO:0005768;GO:0005769;GO:0030131	membrane;vesicle-mediated transport;Golgi apparatus;intracellular protein transport;protein transport;endosome;early endosome;clathrin adaptor complex	adaptor related protein complex 4 subunit mu 1 [Source:NCBI gene;Acc:103046827]	na	abnormal bone mineralizationabnormal circulating aspartate transaminase level;abnormal circulating iron level;abnormal circulating serum albumin level;decreased circulating serum albumin level;decreased total body fat amount;decreased total body fat amount;increased bone mineral content;increased circulating iron level;increased hematocrit;increased lean body mass	na	.	.	.	.	.	.	.	.	Yes	.	LG10_Condition,Eyesize,Melanophore,AnalFinRays,PeduncleDepth,SO3Width,Weightloss,ChemicalSense.Protas2008_Eye,LensL.Protas2007	0.666086	0.67406	0.674076	0.545629	0.0186278	721	0	0	0.564103	0.646127	0.671448	0.205703	0.141422	721	0	0	0.000138696	0	0.05	0	719	721	0.18	0.000531843	0	0.214286	0	717	721	0.335	0.00149802	0	0.744361	0	718	721	0.642	3.6499e-05	0	0.0263158	0	720	721	0.233	0.00112964	0	0.763158	0	718	721	0.603	0.00109315	0	0.763158	0	719	721	0.41	5.96544e-05	0	0.0215054	0.181	0.000450683	0	0.0215054	0.345	0.00128946	0	0.680503	0.652	0	0	0	0	0.0010529	0	0.756705	0.647	0.0010202	0	0.734547	0.421	721	0.000277393	0.1	0.222	721	0.00058428	0.371266	0.688	721	0.000858596	0.349206	0.697	721	7.29981e-05	0.0526316	0.397	721	0	0	0	linkedHard, linkedHard, linkedHard	linked, linked, linked	neutral, neutral, neutral	neutral, neutral, neutral	#N/A	#N/A	linkedHard, linkedHard, linkedSoft	linked, linked, linked	hard, hard, linkedHard	hard, hard, linked	linkedSoft, linkedSoft, linkedSoft	linked, linked, linked	linkedHard, linkedHard, linkedHard	linked, linked, linked	linkedSoft, linkedSoft, soft	linked, linked, soft	linkedSoft, linkedSoft, linkedSoft	linked, linked, linked	linkedSoft, linkedSoft, linkedSoft	linked, linked, linked	linkedSoft, linkedSoft, linkedSoft	linked, linked, linked
			and3	ENSAMXG00000008925	NW_019170554.1	14914672	14921936	NA	NA	leucine-rich repeat extensin-like protein 5 [Source:NCBI gene;Acc:103022111]	na	na	na	.	.	.	.	.	.	.	.	.	.	LG10_Condition,Eyesize,Melanophore,AnalFinRays,PeduncleDepth,SO3Width,Weightloss,ChemicalSense.Protas2008_Eye,LensL.Protas2007	0.577521	0.624932	0.670807	0.08131	0.112996	623	0	0	0.646144	0.672979	0.673359	0.468562	0.0476877	623	0	0	0.00244898	0	0.7	0	619	623	0.724	0.00107411	0	0.464286	0	620	623	0.479	0.00103187	0	0.464286	0	621	623	0.513	0.00213556	0	0.7	0	620	623	0.63	4.22404e-05	0	0.0263158	0	622	623	0.219	0.002144	0	0.7	0	620	623	0.635	0.00166568	0	0.647059	0.587	0.00106319	0	0.647059	0.518	0.00108865	0	0.489234	0.594	0.00206718	0	0.717958	0.641	2.22469e-06	0	0.00138598	0.278	0.00218427	0	0.724065	0.673	623	0.00134325	0.442105	0.594	623	0	0	0	623	0.00131638	0.515873	0.814	623	8.44809e-05	0.0526316	0.412	623	0.00160909	0.496552	0.958	linkedHard, linkedHard	linked, linked	neutral, neutral	neutral, neutral	#N/A	#N/A	linkedHard, linkedHard	linked, linked	hard, linkedHard	hard, linked	linkedSoft, linkedSoft	linked, linked	linkedHard, linkedHard	linked, linked	linkedHard, linkedSoft	linked, linked	linkedSoft, linkedSoft	linked, linked	linkedSoft, linkedSoft	linked, linked	linkedSoft, linkedSoft	linked, linked
			si:dkey-242g16.2	ENSAMXG00000033923	NW_019170554.1	15481091	15487860	GO:0005515	protein binding	protein phosphatase 1 regulatory subunit 3C-like [Source:NCBI gene;Acc:103024204]	na	na	na	.	.	.	.	.	.	.	.	.	.	LG10_Condition,Eyesize,Melanophore,AnalFinRays,PeduncleDepth,SO3Width,Weightloss,ChemicalSense.Protas2008_Eye,LensL.Protas2007	0.720799	0.723206	0.723298	0.666909	0.00988915	266	0	0	0.682598	0.682859	0.68375	0.677038	0.00123816	266	0	0	0	0	0	0	266	266	0	0.000730994	0	0.194444	0	265	266	0.385	0	0	0	0	266	266	0	0.000730994	0	0.194444	0	265	266	0.341	0.000730994	0	0.194444	0	265	266	0.504	0	0	0	0	266	266	0	0	0	0	0	0.000547699	0	0	0.373	0	0	0	0	0.000547699	0	0.145688	0.332	0.000670496	0	0.178352	0.552	0	0	0	0	266	0	0	0	266	0	0	0	266	0	0	0	266	0.00121136	0.322222	0.875	266	0	0	0	linkedHard, linkedHard	linked, linked	linkedSoft, linkedSoft, linkedSoft	linked, linked, linked	#N/A	#N/A	linkedHard, linkedHard, linkedHard	linked, linked, linked	#N/A	#N/A	#N/A	#N/A	linkedSoft, linkedSoft, linkedSoft	linked, linked, linked	linkedSoft, neutral, neutral	linked, neutral, neutral	linkedSoft, linkedSoft, linkedSoft	linked, linked, linked	linkedSoft, linkedSoft, linkedSoft	linked, linked, linked	neutral, neutral, neutral	neutral, neutral, neutral
				ENSAMXG00000000310	NW_019170554.1	15502153	15506659	GO:0050482;GO:0016042;GO:0004623;GO:0006644;GO:0005509	arachidonic acid secretion;lipid catabolic process;phospholipase A2 activity;phospholipid metabolic process;calcium ion binding	phospholipase A2 [Source:NCBI gene;Acc:103024514]	na	abnormal circulating glucose level;abnormal glucose homeostasis;abnormal intestinal lipid absorption;decreased body weight;decreased circulating insulin level;decreased circulating leptin level;decreased epididymal fat pad weight;decreased liver weight;decreased uterine fat pad weight;decreased white adipose tissue amount;improved glucose tolerance;increased insulin sensitivity	na	.	.	.	.	.	.	.	.	Yes	.	LG10_Condition,Eyesize,Melanophore,AnalFinRays,PeduncleDepth,SO3Width,Weightloss,ChemicalSense.Protas2008_Eye,LensL.Protas2007	0.599954	0.61697	0.703519	0.332401	0.0925893	422	0	0	0.506842	0.639078	0.683841	0.00231778	0.250853	422	80	0.852	0.0021327	0	0.35	0	416	422	0.667	0.00211578	0	0.785714	0	419	422	0.72	0.00208192	0	0.771429	0	419	422	0.759	0.00236967	0	1	1	421	422	0.673	5.92417e-05	0	0.025	0	421	422	0.235	0.00242891	0	1	1	420	422	0.686	0.00208385	0	0.39	0.681	0.0020607	0	0.39	0.748	0.001989	0	0.767783	0.797	0.00236967	0	1	0.694	0	0	0	0	0.0023753	0	1	0.708	422	0.00344225	0.478947	0.895	422	0.000118483	0.05	0.391	422	0.00132275	0.349206	0.815	422	0	0	0	422	0	0	0	#N/A	#N/A	linkedHard, linkedSoft	linked, linked	#N/A	#N/A	linkedHard, linkedHard	linked, linked	#N/A	#N/A	#N/A	#N/A	linkedSoft	linked	linkedSoft, soft	linked, soft	linkedSoft, linkedSoft	linked, linked	linkedSoft, linkedSoft	linked, linked	linkedSoft, linkedSoft	linked, linked
			prkab1a	ENSAMXG00000034470	NW_019170554.1	15509816	15524623	GO:0050790;GO:0006629;GO:0006631;GO:0006633;GO:0005515	regulation of catalytic activity;lipid metabolic process;fatty acid metabolic process;fatty acid biosynthetic process;protein binding	5'-AMP-activated protein kinase subunit beta-1-like [Source:NCBI gene;Acc:111195052]	na	abnormal astrocyte morphology;abnormal axon morphology;abnormal behavior;abnormal bone marrow morphology;abnormal caudal vertebrae morphology;abnormal cerebellum morphology;abnormal cerebral cortex morphology;abnormal cholesterol homeostasis;abnormal circulating amylase level;abnormal circulating bilirubin level;abnormal circulating chloride level;abnormal circulating cholesterol level;abnormal circulating HDL cholesterol level;abnormal circulating iron level;abnormal circulating LDL cholesterol level;abnormal dendrite morphology;abnormal dentate gyrus morphology;abnormal ductus venosus morphology;abnormal erythrocyte cell number;abnormal erythrocyte morphology;abnormal erythrocyte osmotic lysis;abnormal erythropoiesis;abnormal exploration in a new environment;abnormal eye anterior chamber depth;abnormal fasting circulating glucose level;abnormal fluid intake;abnormal glucose tolerance;abnormal glycosylated hemoglobin level;abnormal grip strength;abnormal heart morphology;abnormal heart morphology;abnormal heart rate;abnormal hematocrit;abnormal hemoglobin content;abnormal hepatocyte physiology;abnormal inferior vena cava morphology;abnormal kidney weight;abnormal lens morphology;abnormal lens morphology;abnormal lipid level;abnormal mean corpuscular hemoglobinabnormal mean corpuscular hemoglobin concentrationabnormal mean corpuscular volume;abnormal myelinationabnormal neuron differentiationabnormal neuronal precursor proliferationabnormal optic nerve morphology;abnormal platelet volume;abnormal QT interval;abnormal red blood cell distribution width;abnormal response to new environment;abnormal reticulocyte cell number;abnormal retinal blood vessel morphology;abnormal retinal blood vessel morphology;abnormal retinal blood vessel patternabnormal retinal vasculature morphology;abnormal RR interval;abnormal sinus arrhythmia;abnormal sleep behavior;abnormal spine curvature;abnormal spleen morphology;abnormal spleen morphology;abnormal spleen weight;abnormal ST segment;abnormal testis morphology;abnormal testis morphology;abnormal thymus morphology;abnormal thymus morphology;abnormal total retina thickness;absent cerebellar granule layer;absent pinna reflex;absent pinna reflex;acanthocytosis;anisocytosis;anophthalmia;anophthalmia;astrocytosis;ataxia;brain vacuoles;cataract;cataract;cerebellum atrophy;decreased body length;decreased body weight;decreased brain size;decreased caudal vertebrae number;decreased cerebellar granule cell number;decreased circulating amylase level;decreased circulating amylase level;decreased circulating cholesterol level;decreased circulating cholesterol level;decreased circulating glucose level;decreased circulating HDL cholesterol level;decreased circulating HDL cholesterol level;decreased circulating insulin level;decreased circulating insulin level;decreased circulating interleukin-6 level;decreased circulating iron level;decreased circulating LDL cholesterol level;decreased circulating LDL cholesterol level;decreased circulating leptin level;decreased circulating magnesium level;decreased circulating magnesium level;decreased epididymal fat pad weight;decreased erythrocyte cell number;decreased erythrocyte cell number;decreased food intake;decreased grip strength;decreased hematocrit;decreased hematocrit;decreased hemoglobin content;decreased hemoglobin content;decreased kidney weight;decreased lean body mass;decreased leukocyte cell number;decreased leukocyte cell number;decreased liver triglyceride level;decreased Ly6C-positive immature NK cell number;decreased lymphocyte cell number;decreased lymphocyte cell number;decreased mean corpuscular hemoglobin;decreased mean corpuscular hemoglobin;decreased mean corpuscular hemoglobin concentration;decreased mean corpuscular hemoglobin concentration;decreased mean corpuscular volume;decreased mean corpuscular volume;decreased neuron number;decreased oligodendrocyte number;decreased susceptibility to diet-induced obesity;decreased susceptibility to hepatic steatosis;decreased thigmotaxis;decreased total body fat amount;decreased total retina thickness;decreased total retina thickness;echinocytosis;enlarged heart;enlarged heart;enlarged spleen;enlarged spleen;enlarged testis;enlarged testis;enlarged thymus;enlarged thymus;extramedullary hematopoiesis;hemolytic anemia;hyperactivity;hypoactivity;immune system phenotype;impaired glucose tolerance;impaired glucose tolerance;increased blood uric acid level;increased bone mineral density;increased CD4-positive alpha beta T cell number;increased circulating alkaline phosphatase level;increased circulating bilirubin level;increased circulating bilirubin level;increased circulating erythropoietin level;increased circulating ferritin level;increased erythroblast number;increased erythroid progenitor cell number;increased exploration in new environment;increased glycosylated hemoglobin level;increased heart rate;increased heart rate;increased heart weight;increased heart weight;increased insulin sensitivity;increased Ly6C-positive immature NK cell number;increased Ly6C-positive mature NK cell number;increased mean platelet volume;increased mean platelet volume;increased memory-marker CD4-negative NK T cell number;increased memory-marker gamma-delta T cell number;increased red blood cell distribution width;increased red blood cell distribution width;increased spleen iron level;increased spleen red pulp amount;increased spleen weight;increased spleen weight;increased T cell number;kyphosis;loss of hippocampal neurons;microcytic anemia;microcytosis;no abnormal phenotype detected;optic nerve hypoplasia;postnatal lethality complete penetrance;preweaning lethality incomplete penetrance;preweaning lethality incomplete penetrance;reticulocytosis;schistocytosis;seizures;shortened RR interval;shortened RR interval;slow postnatal weight gain;stomatocytosis;tremors	na	Yes	.	Yes	.	Yes	Yes	.	Yes	Yes	.	LG10_Condition,Eyesize,Melanophore,AnalFinRays,PeduncleDepth,SO3Width,Weightloss,ChemicalSense.Protas2008_Eye,LensL.Protas2007	0.606801	0.672003	0.723008	0.215889	0.139947	682	0	0	0.597976	0.670893	0.683265	0.0280345	0.161242	682	30	0.753	0.00266024	0	0.964286	0	677	682	0.755	0	0	0	0	682	682	0	0	0	0	0	682	682	0	0.00141391	0	0.964286	0	681	682	0.48	0	0	0	0	682	682	0	0.00141391	0	0.964286	0	681	682	0.482	0.00265329	0	0.956765	0.774	0	0	0.956765	0	0	0	0	0	0.00142021	0	0.968585	0.503	0	0	0	0	0.00142021	0	0.968585	0.513	682	0.00181355	0.505263	0.724	682	0	0	0	682	0	0	0	682	0	0	0	682	0.000104734	0.0714286	0.742	#N/A	#N/A	linkedHard, linkedHard, linkedHard	linked, linked, linked	#N/A	#N/A	linkedHard, linkedHard, linkedHard, linkedHard	linked, linked, linked, linked	#N/A	#N/A	#N/A	#N/A	#N/A	#N/A	linkedSoft, linkedSoft, linkedSoft	linked, linked, linked	linkedSoft, linkedSoft, linkedSoft, soft	linked, linked, linked, soft	linkedSoft, linkedSoft, linkedSoft	linked, linked, linked	linkedSoft	linked
			phf24	ENSAMXG00000042286	NW_019170554.1	15577668	15643880	GO:0046872	metal ion binding	PHD finger protein 24 [Source:NCBI gene;Acc:103044964]	na	abnormal chemical nociceptionabnormal mechanical nociception;decreased physiological sensitivity to xenobiotic	na	.	.	.	.	.	.	.	.	.	.	LG10_Condition,Eyesize,Melanophore,AnalFinRays,PeduncleDepth,SO3Width,Weightloss,ChemicalSense.Protas2008_Eye,LensL.Protas2007	0.418587	0.360695	0.714871	0.0174024	0.234534	892	16	0.747	0.533518	0.623544	0.683443	0.0317855	0.185475	892	20	0.726	0.00270927	0	0.966667	0	883	892	0.762	0.00148142	0	1	1	888	892	0.587	0.000360346	0	0.25	0	889	892	0.303	0.00220478	0	1	1	890	892	0.643	0.00112108	0	1	1	891	892	0.601	0.00108371	0	0.966667	0	891	892	0.408	0.00264719	0	0.958594	0.774	0.00141671	0	0.958594	0.614	0.000316424	0	0.255596	0.336	0.00220805	0	1	0.666	0.00112108	0	1	0.662	0.00108697	0	0.969581	0.436	892	0.00259028	0.505263	0.84	892	0	0	0	892	0.000596128	0.388889	0.575	892	0	0	0	892	7.47385e-05	0.0666667	0.695	linkedHard, hard, linkedHard	linked, hard, linked	hard, linkedHard, hard, soft, linkedHard, linkedHard, linkedSoft, soft, linkedHard, linkedHard, linkedHard, linkedHard, linkedHard, hard	hard, linked, hard, soft, linked, linked, linked, soft, linked, linked, linked, linked, linked, hard	linkedSoft, soft, soft, soft, linkedSoft	linked, soft, soft, soft, linked	linkedHard, linkedHard, linkedHard, linkedHard, linkedHard, hard, linkedHard, hard, linkedHard, linkedHard, hard, linkedHard, linkedHard, linkedHard	linked, linked, linked, linked, linked, hard, linked, hard, linked, linked, hard, linked, linked, linked	linkedSoft, linkedHard, linkedSoft	linked, linked, linked	#N/A	#N/A	soft, linkedSoft, linkedSoft, linkedHard, linkedHard, linkedSoft, linkedHard, linkedHard, linkedHard, neutral, hard, soft, linkedHard, linkedSoft	soft, linked, linked, linked, linked, linked, linked, linked, linked, neutral, hard, soft, linked, linked	neutral, neutral, neutral, neutral, neutral, linkedSoft, neutral, neutral, neutral, hard, linkedSoft, neutral, neutral, neutral	neutral, neutral, neutral, neutral, neutral, linked, neutral, neutral, neutral, hard, linked, neutral, neutral, neutral	linkedSoft, hard, linkedSoft, linkedSoft, hard, linkedSoft, linkedSoft, linkedHard, linkedSoft, linkedSoft, linkedHard, linkedSoft, linkedSoft, linkedSoft	linked, hard, linked, linked, hard, linked, linked, linked, linked, linked, linked, linked, linked, linked	linkedSoft, linkedSoft, linkedSoft, linkedSoft, neutral, linkedSoft, linkedSoft, linkedSoft, linkedSoft, linkedSoft, linkedSoft, linkedSoft, linkedSoft, linkedSoft	linked, linked, linked, linked, neutral, linked, linked, linked, linked, linked, linked, linked, linked, linked	linkedSoft, neutral, linkedSoft, linkedSoft, neutral, linkedSoft, linkedSoft, linkedSoft, neutral, soft, linkedSoft, neutral, neutral, soft	linked, neutral, linked, linked, neutral, linked, linked, linked, neutral, soft, linked, neutral, neutral, soft
				ENSAMXG00000038908	NW_019170554.1	15581149	15583742	NA	NA		na	na	na	.	.	.	.	.	.	.	.	.	.	LG10_Condition,Eyesize,Melanophore,AnalFinRays,PeduncleDepth,SO3Width,Weightloss,ChemicalSense.Protas2008_Eye,LensL.Protas2007	0.48447	0.454572	0.715424	0.225948	0.171943	260	0	0	0.617147	0.624063	0.661058	0.50444	0.0368863	260	0	0	0.00269231	0	0.4	0	257	260	0.76	0.000137363	0	0.0357143	0	259	260	0.224	0.000137363	0	0.0357143	0	259	260	0.231	0	0	0	0	260	260	0	0	0	0	0	260	260	0	0	0	0	0	260	260	0	0.00254488	0	0.41449	0.759	4.37292e-05	0	0.41449	0.235	5.12585e-05	0	0.0133272	0.242	0	0	0	0	0	0	0	0	0	0	0	0	260	0.0040081	0.505263	0.913	260	0	0	0	260	0.000274725	0.0714286	0.393	260	0	0	0	260	0	0	0	hard, linkedHard	hard, linked	soft, linkedSoft	soft, linked	soft, linkedSoft	soft, linked	hard, linkedHard	hard, linked	#N/A	#N/A	#N/A	#N/A	neutral, soft	neutral, soft	neutral, neutral	neutral, neutral	linkedSoft, linkedSoft	linked, linked	linkedSoft, linkedSoft	linked, linked	linkedSoft, linkedSoft	linked, linked
				ENSAMXG00000037443	NW_019170554.1	15663943	15665433	NA	NA		na	na	na	.	.	.	.	.	.	.	.	.	.	LG10_Condition,Eyesize,Melanophore,AnalFinRays,PeduncleDepth,SO3Width,Weightloss,ChemicalSense.Protas2008_Eye,LensL.Protas2007	0.0778764	0.0701965	0.114328	0.0455597	0.0215277	75	6	0.711	0.00113935	0.00100908	0.00238224	0.000725721	0.000371945	75	75	0.844	0.025	0	1	1	72	75	0.995	0.0264021	0	1	1	72	75	0.996	0.00047619	0	0.0357143	0	74	75	0.339	0.00116402	0	0.0873016	0	74	75	0.423	0.0259259	0	1	1	73	75	0.996	0.0261905	0	1	1	73	75	0.996	0.0243838	0	1	0.997	0.0259647	0	1	0.998	0.000177696	0	0.0133272	0.288	0	0	0	0	0.0259255	0	1	0.998	0.0262478	0	1	0.997	75	0.00491228	0.268421	0.933	75	0	0	0	75	0.000952381	0.0714286	0.728	75	0.00143916	0.107937	0.895	75	0.000952381	0.0714286	0.934	linkedHard	linked	linkedHard	linked	#N/A	#N/A	linkedHard	linked	#N/A	#N/A	#N/A	#N/A	linkedHard	linked	neutral	neutral	linkedSoft	linked	linkedSoft	linked	linkedSoft	linked
				ENSAMXG00000033973	NW_019170554.1	15719660	15725042	GO:0005576;GO:0008009;GO:0006955;GO:0060326;GO:0005125;GO:0007165;GO:0005615	extracellular region;chemokine activity;immune response;cell chemotaxis;cytokine activity;signal transduction;extracellular space	C-C motif chemokine 19-like [Source:NCBI gene;Acc:111195054]	na	na	na	.	.	.	.	.	.	.	.	.	.	LG10_Condition,Eyesize,Melanophore,AnalFinRays,PeduncleDepth,SO3Width,Weightloss,ChemicalSense.Protas2008_Eye,LensL.Protas2007	0.721472	0.722994	0.723197	0.6906	0.00433399	202	0	0	0.595447	0.596994	0.665556	0.509951	0.0412138	202	0	0	0	0	0	0	202	202	0	0	0	0	0	202	202	0	0.00130276	0	0.263158	0	201	202	0.59	0	0	0	0	202	202	0	0.00130276	0	0.263158	0	201	202	0.643	0.00130276	0	0.263158	0	201	202	0.456	0	0	0	0	0	0	0	0	0.00105843	0	0.213802	0.583	0	0	0	0	0.00121012	0	0.244444	0.682	0.00109048	0	0.220276	0.437	202	0	0	0	202	0.00197175	0.398293	0.903	202	0	0	0	202	0	0	0	202	0	0	0	linkedHard, linkedHard	linked, linked	linkedHard, linkedHard	linked, linked	#N/A	#N/A	linkedHard, linkedHard	linked, linked	#N/A	#N/A	#N/A	#N/A	#N/A	#N/A	linkedSoft	linked	linkedSoft	linked	linkedSoft, linkedSoft	linked, linked	linkedSoft, linkedSoft	linked, linked
			pigo	ENSAMXG00000017497	NW_019170554.1	15758244	15774685	GO:0016020;GO:0016021;GO:0003824;GO:0005789;GO:0016772;GO:0006506;GO:0051377	membrane;integral component of membrane;catalytic activity;endoplasmic reticulum membrane;"transferase activity, transferring phosphorus-containing groups";GPI anchor biosynthetic process;mannose-ethanolamine phosphotransferase activity	phosphatidylinositol glycan anchor biosynthesis, class O [Source:ZFIN;Acc:ZDB-GENE-091204-80]	na	abnormal embryo size;abnormal forebrain morphology;abnormal hindbrain morphology;abnormal midbrain morphology;abnormal visceral yolk sac morphology;embryonic lethality prior to organogenesis;embryonic lethality prior to organogenesis;preweaning lethality complete penetrance;preweaning lethality complete penetrance	na	.	.	.	.	Yes	.	.	.	.	.	LG10_Condition,Eyesize,Melanophore,AnalFinRays,PeduncleDepth,SO3Width,Weightloss,ChemicalSense.Protas2008_Eye,LensL.Protas2007	0.523848	0.670303	0.7233	0.00416227	0.248596	2031	178	0.964	0.409971	0.530487	0.683682	0.000213287	0.259821	2031	314	0.984	0.00196127	0	1	1	2017	2031	0.63	0.00231703	0	1	3	2018	2031	0.749	0.00369952	0	0.975	0	2015	2031	0.891	0.00344465	0	1	6	2023	2031	0.812	0.00400331	0	1	1	2019	2031	0.906	0.00281449	0	1	1	2018	2031	0.745	0.0019616	0	1	0.656	0.00225446	0	1	0.776	0.00350881	0	0.969825	0.918	0.00343235	0	1	0.828	0.00391524	0	1	0.927	0.00261094	0	1	0.744	2031	0.00175957	0.526316	0.712	2031	0.00131096	0.512091	0.852	2031	0.0011189	0.515873	0.774	2031	2.89628e-05	0.0588235	0.346	2031	3.28246e-05	0.0666667	0.612	hard, linkedHard, linkedHard, linkedHard	hard, linked, linked, linked	linkedHard, soft, linkedSoft, linkedSoft	linked, soft, linked, linked	#N/A	#N/A	linkedHard, linkedHard, linkedHard, linkedHard	linked, linked, linked, linked	linkedHard, linkedHard, linkedHard, linkedHard	linked, linked, linked, linked	#N/A	#N/A	linkedHard, linkedHard, linkedHard, linkedHard	linked, linked, linked, linked	linkedSoft, neutral, neutral, linkedSoft	linked, neutral, neutral, linked	linkedSoft, linkedSoft, linkedSoft, linkedSoft	linked, linked, linked, linked	linkedSoft, linkedSoft, linkedSoft, linkedSoft	linked, linked, linked, linked	neutral, linkedSoft, neutral, neutral	neutral, linked, neutral, neutral
			stoml2	ENSAMXG00000033373	NW_019170554.1	15778339	15790708	GO:0016020	membrane	stomatin like 2 [Source:NCBI gene;Acc:103044648]	na	abnormal prepulse inhibition;decreased prepulse inhibition;decreased prepulse inhibition;male infertility;male infertility	na	.	.	.	.	.	.	.	.	.	.	LG10_Condition,Eyesize,Melanophore,AnalFinRays,PeduncleDepth,SO3Width,Weightloss,ChemicalSense.Protas2008_Eye,LensL.Protas2007	0.695276	0.706651	0.723221	0.400379	0.043021	730	0	0	0.418761	0.442933	0.682397	0.0444682	0.16967	730	2	0.667	4.56621e-05	0	0.0333333	0	729	730	0.158	0.00141879	0	0.964286	0	727	730	0.572	0.00207539	0	0.552632	0	726	730	0.758	0.00141553	0	1	1	728	730	0.48	0.00230714	0	0.605263	0	727	730	0.8	0.00201634	0	0.552632	0	727	730	0.611	0	0	0	0	0.00135798	0	0	0.599	0.00163464	0	0.501144	0.735	0.00138105	0	1	0.495	0.00225011	0	0.591787	0.834	0.00174689	0	0.509426	0.586	730	0	0	0	730	0.00206941	0.512091	0.908	730	0.000293542	0.0714286	0.404	730	0	0	0	730	9.13242e-05	0.0666667	0.723	linkedHard, linkedHard, linkedHard	linked, linked, linked	hard, linkedSoft, linkedHard	hard, linked, linked	#N/A	#N/A	linkedHard, linkedHard, linkedHard	linked, linked, linked	#N/A	#N/A	#N/A	#N/A	#N/A	#N/A	linkedSoft, linkedSoft, soft	linked, linked, soft	linkedSoft, linkedSoft, linkedSoft	linked, linked, linked	linkedSoft, linkedSoft, linkedSoft	linked, linked, linked	linkedSoft, neutral, soft	linked, neutral, soft
				ENSAMXG00000017447	NW_019170554.1	15794227	15937399	GO:0046872;GO:0005509;GO:0035556;GO:0006887;GO:0045202;GO:0007268;GO:0005543;GO:0019992	metal ion binding;calcium ion binding;intracellular signal transduction;exocytosis;synapse;chemical synaptic transmission;phospholipid binding;diacylglycerol binding		na	na	na	.	.	.	.	.	.	.	.	.	.	LG10_Condition,Eyesize,Melanophore,AnalFinRays,PeduncleDepth,SO3Width,Weightloss,ChemicalSense.Protas2008_Eye,LensL.Protas2007	0.604311	0.69865	0.723303	0.0006194	0.178887	4781	100	0.911	0.384089	0.44036	0.683849	1.13403e-06	0.25946	4781	891	0.999	0.00209016	0	0.966667	0	4744	4781	0.658	0.00257437	0	1	4	4741	4781	0.784	0.00251122	0	0.947368	0	4736	4781	0.812	0.00407491	0	1	9	4747	4781	0.86	0.00309726	0	1	2	4737	4781	0.863	0.00383544	0	1	1	4737	4781	0.847	0.00153783	0	0.958594	0.554	0.00208797	0	0.958594	0.753	0.00164464	0	0.938039	0.736	0.00342656	0	1	0.827	0.00236416	0	1	0.845	0.00311792	0	1	0.807	4781	0.0012968	0.505263	0.579	4781	0.00151481	0.45	0.872	4781	0.00123339	0.494709	0.799	4781	0.000746789	0.422475	0.804	4781	0.000868018	0.45977	0.93	linkedHard, hard, hard, linkedHard, linkedHard, linkedHard, linkedHard, hard, linkedHard, linkedHard, linkedHard, linkedHard, hard, linkedHard, linkedHard, linkedHard, linkedHard, linkedHard	linked, hard, hard, linked, linked, linked, linked, hard, linked, linked, linked, linked, hard, linked, linked, linked, linked, linked	linkedHard, linkedHard, linkedHard, hard, hard, linkedSoft, linkedHard, linkedHard, linkedSoft, linkedSoft, hard, linkedHard, linkedSoft, linkedSoft, linkedSoft, hard, linkedHard, soft, linkedSoft, soft, linkedSoft, linkedHard, linkedSoft, linkedSoft, linkedHard, linkedSoft, linkedHard, hard, linkedHard	linked, linked, linked, hard, hard, linked, linked, linked, linked, linked, hard, linked, linked, linked, linked, hard, linked, soft, linked, soft, linked, linked, linked, linked, linked, linked, linked, hard, linked	neutral, soft, linkedSoft, linkedSoft, linkedSoft, neutral, linkedSoft, linkedSoft, linkedSoft, linkedSoft, linkedSoft, linkedSoft, linkedSoft, linkedSoft, neutral	neutral, soft, linked, linked, linked, neutral, linked, linked, linked, linked, linked, linked, linked, linked, neutral	linkedHard, linkedHard, linkedHard, linkedHard, hard, linkedHard, hard, linkedHard, hard, linkedHard, linkedHard, linkedHard, linkedHard, linkedHard, linkedHard, hard, hard, linkedHard, linkedHard, linkedHard, linkedHard, linkedHard, linkedHard, linkedHard, hard, linkedHard, linkedHard, linkedHard, linkedHard	linked, linked, linked, linked, hard, linked, hard, linked, hard, linked, linked, linked, linked, linked, linked, hard, hard, linked, linked, linked, linked, linked, linked, linked, hard, linked, linked, linked, linked	linkedSoft, linkedSoft, linkedSoft, linkedHard, linkedSoft, linkedHard, linkedSoft, soft, linkedHard, soft, linkedSoft	linked, linked, linked, linked, linked, linked, linked, soft, linked, soft, linked	#N/A	#N/A	#N/A	#N/A	soft, neutral, soft, neutral, soft, neutral, soft, neutral, soft, linkedSoft, neutral, soft, neutral, neutral, soft, neutral, linkedSoft, linkedSoft, linkedSoft, soft, neutral, linkedSoft, neutral, neutral, soft, neutral, linkedSoft, soft, soft	soft, neutral, soft, neutral, soft, neutral, soft, neutral, soft, linked, neutral, soft, neutral, neutral, soft, neutral, linked, linked, linked, soft, neutral, linked, neutral, neutral, soft, neutral, linked, soft, soft	linkedSoft, linkedSoft, linkedSoft, hard, linkedSoft, hard, hard, hard, linkedHard, linkedSoft, linkedSoft, linkedSoft, linkedSoft, hard, linkedSoft, hard, linkedSoft, linkedSoft, linkedSoft, hard, hard, linkedSoft, linkedSoft, hard, linkedHard, linkedSoft, hard, linkedHard, linkedSoft	linked, linked, linked, hard, linked, hard, hard, hard, linked, linked, linked, linked, linked, hard, linked, hard, linked, linked, linked, hard, hard, linked, linked, hard, linked, linked, hard, linked, linked	linkedSoft, linkedSoft, linkedSoft, linkedSoft, linkedSoft, linkedSoft, linkedSoft, linkedSoft, linkedSoft, linkedSoft, linkedSoft, linkedSoft, linkedSoft, linkedSoft, linkedSoft, linkedSoft, linkedSoft, linkedSoft, linkedSoft, linkedSoft, linkedSoft, linkedSoft, linkedSoft, linkedSoft, linkedSoft, linkedSoft, hard, linkedSoft, linkedSoft	linked, linked, linked, linked, linked, linked, linked, linked, linked, linked, linked, linked, linked, linked, linked, linked, linked, linked, linked, linked, linked, linked, linked, linked, linked, linked, hard, linked, linked	neutral, linkedSoft, linkedSoft, linkedSoft, linkedSoft, linkedSoft, soft, linkedSoft, linkedSoft, linkedSoft, soft, linkedSoft, linkedSoft, linkedSoft, soft, soft, linkedSoft, soft, neutral, linkedSoft, linkedSoft, soft, linkedSoft, neutral, linkedSoft, linkedSoft, neutral, neutral, neutral	neutral, linked, linked, linked, linked, linked, soft, linked, linked, linked, soft, linked, linked, linked, soft, soft, linked, soft, neutral, linked, linked, soft, linked, neutral, linked, linked, neutral, neutral, neutral
				ENSAMXG00000017413	NW_019170554.1	15948313	15986691	GO:0016020;GO:0016021;GO:0000166;GO:0005524;GO:0046872;GO:0016887;GO:0015914;GO:0000287;GO:0140326;GO:0034204	membrane;integral component of membrane;nucleotide binding;ATP binding;metal ion binding;ATPase activity;phospholipid transport;magnesium ion binding;ATPase-coupled intramembrane lipid transporter activity;lipid translocation	phospholipid-transporting ATPase ID-like [Source:NCBI gene;Acc:103046796]	na	abnormal adipose tissue amount;abnormal bone mineralizationabnormal circulating glycerol level;abnormal circulating serum albumin level;abnormal lean body mass;abnormal platelet volume;decreased circulating insulin level;decreased circulating serum albumin level;decreased total body fat amount;increased bone mineral content;preweaning lethality incomplete penetrance;preweaning lethality incomplete penetrance	na	.	.	.	.	.	.	.	.	Yes	.	LG10_Condition,Eyesize,Melanophore,AnalFinRays,PeduncleDepth,SO3Width,Weightloss,ChemicalSense.Protas2008_Eye,LensL.Protas2007	0.553777	0.64788	0.722496	0.00278598	0.18876	2384	24	0.771	0.522595	0.631149	0.683793	2.46086e-09	0.213936	2384	188	0.953	0.00130034	0	1	1	2374	2384	0.468	0.00119847	0	1	1	2381	2384	0.515	0.00116815	0	0.964286	0	2381	2384	0.554	0.00167785	0	1	4	2380	2384	0.537	0.000827336	0	1	1	2381	2384	0.529	0.00166626	0	1	3	2379	2384	0.538	0.00129506	0	1	0.494	0.00120535	0	1	0.558	0.00116575	0	0.96951	0.618	0.00167785	0	1	0.562	0.000816613	0	1	0.589	0.0016533	0	1	0.566	2384	0.00113476	0.521053	0.523	2384	6.39337e-05	0.102418	0.327	2384	0.000113189	0.198413	0.306	2384	0	0	0	2384	0	0	0	linkedHard, hard, hard, hard, linkedHard, linkedHard, linkedHard, linkedHard	linked, hard, hard, hard, linked, linked, linked, linked	linkedHard, linkedHard, hard, linkedHard, linkedHard, linkedHard, hard, linkedHard	linked, linked, hard, linked, linked, linked, hard, linked	linkedHard, linkedSoft, soft, soft, linkedSoft	linked, linked, soft, soft, linked	linkedHard, linkedHard, linkedHard, linkedHard, hard, linkedHard, hard, hard	linked, linked, linked, linked, hard, linked, hard, hard	#N/A	#N/A	#N/A	#N/A	#N/A	#N/A	hard, hard, hard, hard, hard, linkedSoft, linkedSoft, linkedSoft	hard, hard, hard, hard, hard, linked, linked, linked	linkedSoft, linkedSoft, linkedSoft, hard, hard, linkedSoft, linkedSoft, linkedSoft	linked, linked, linked, hard, hard, linked, linked, linked	linkedSoft, linkedSoft, hard, hard, linkedSoft, linkedSoft, linkedSoft, linkedSoft	linked, linked, hard, hard, linked, linked, linked, linked	soft, soft, soft, linkedSoft, linkedSoft, linkedSoft, linkedSoft, linkedSoft	soft, soft, soft, linked, linked, linked, linked, linked
				ENSAMXG00000029323	NW_019170554.1	16002959	16003538	NA	NA		na	na	na	.	.	.	.	.	.	.	.	.	.	LG10_Condition,Eyesize,Melanophore,AnalFinRays,PeduncleDepth,SO3Width,Weightloss,ChemicalSense.Protas2008_Eye,LensL.Protas2007	0.664931	0.668945	0.689939	0.62561	0.0197179	137	0	0	0.420959	0.35442	0.626861	0.24442	0.126963	137	0	0	0	0	0	0	137	137	0	0.000260688	0	0.0357143	0	136	137	0.264	0.000260688	0	0.0357143	0	136	137	0.273	0	0	0	0	137	137	0	0	0	0	0	137	137	0	0	0	0	0	137	137	0	0	0	0	0	8.29898e-05	0	0	0.249	9.72788e-05	0	0.0133272	0.26	0	0	0	0	0	0	0	0	0	0	0	0	137	0	0	0	137	0	0	0	137	0.000521377	0.0714286	0.535	137	0	0	0	137	0	0	0	linkedHard	linked	hard	hard	#N/A	#N/A	linkedHard	linked	#N/A	#N/A	#N/A	#N/A	#N/A	#N/A	neutral	neutral	linkedSoft	linked	linkedSoft	linked	neutral	neutral
			fam166b	ENSAMXG00000017390	NW_019170554.1	16013472	16018166	NA	NA	family with sequence similarity 166 member B [Source:NCBI gene;Acc:103046180]	na	abnormal auditory brainstem response;abnormal blood urea nitrogen level;abnormal coat/hair pigmentation;increased blood urea nitrogen level;increased or absent threshold for auditory brainstem response	na	.	Yes	.	Yes	Yes	.	.	.	.	.	LG10_Condition,Eyesize,Melanophore,AnalFinRays,PeduncleDepth,SO3Width,Weightloss,ChemicalSense.Protas2008_Eye,LensL.Protas2007	0.672384	0.714031	0.72278	0.319082	0.0867888	687	0	0	0.567469	0.681354	0.683849	0.17826	0.172811	687	0	0	0.00174672	0	0.35	0	683	687	0.58	0.000155958	0	0.0714286	0	685	687	0.23	0.0013343	0	0.880952	0	685	687	0.599	0.00291121	0	1	2	685	687	0.753	0.00137474	0	0.944444	0	686	687	0.658	0.00428595	0	1	2	684	687	0.874	0.00188033	0	0.378275	0.637	8.94168e-05	0	0.378275	0.251	0.00127231	0	0.862709	0.648	0.00291121	0	1	0.772	0.0013725	0	0.942907	0.713	0.00427637	0	1	0.89	687	0.0025588	0.478947	0.837	687	0.000157114	0.107937	0.428	687	0.000304213	0.137566	0.41	687	0	0	0	687	0	0	0	hard, hard	hard, hard	linkedHard, linkedHard	linked, linked	#N/A	#N/A	linkedHard, linkedHard	linked, linked	linkedHard, linkedHard	linked, linked	#N/A	#N/A	#N/A	#N/A	neutral, soft	neutral, soft	linkedSoft, linkedSoft	linked, linked	linkedSoft, linkedSoft	linked, linked	linkedSoft, linkedSoft	linked, linked
			RNF208	ENSAMXG00000030392	NW_019170554.1	16039829	16040581	GO:0004842	ubiquitin-protein transferase activity	ring finger protein 208 [Source:HGNC Symbol;Acc:HGNC:25420]	na	na	na	.	.	.	.	.	.	.	.	.	.	LG10_Condition,Eyesize,Melanophore,AnalFinRays,PeduncleDepth,SO3Width,Weightloss,ChemicalSense.Protas2008_Eye,LensL.Protas2007	0.704737	0.717034	0.72264	0.638345	0.0224384	536	0	0	0.63476	0.658962	0.683751	0.450907	0.0610905	536	0	0	9.32836e-05	0	0.05	0	535	536	0.167	0.00236797	0	1	1	534	536	0.757	0.000502296	0	0.269231	0	535	536	0.347	0.00186567	0	1	1	535	536	0.578	0.00186567	0	1	1	535	536	0.743	0	0	0	0	536	536	0	4.0122e-05	0	0.0215054	0.173	0.00237375	0	0.0215054	0.793	0.00053716	0	0.287918	0.408	0.00186567	0	1	0.601	0.00186567	0	1	0.792	0	0	0	0	536	0.000186567	0.1	0.199	536	0	0	0	536	0.000763491	0.409231	0.657	536	0	0	0	536	0	0	0	linkedHard	linked	#N/A	#N/A	#N/A	#N/A	linkedHard	linked	linkedHard	linked	#N/A	#N/A	#N/A	#N/A	neutral	neutral	linkedSoft	linked	linkedSoft	linked	linkedSoft	linked
			slc5a1	ENSAMXG00000017367	NW_019170554.1	16070641	16088947	GO:0016020;GO:0016021;GO:0055085;GO:0022857	membrane;integral component of membrane;transmembrane transport;transmembrane transporter activity	solute carrier family 5 member 1 [Source:ZFIN;Acc:ZDB-GENE-040426-1524]	na	abnormal circulating glucose level;abnormal circulating hormone level;abnormal glucose homeostasis;abnormal intestine physiology;abnormal large intestine morphology;abnormal renal glucose reabsorptionabnormal small intestine morphology;decreased body weight;decreased circulating glucose level;decreased circulating insulin level;decreased food intake;distended cecum;improved glucose tolerance;increased bone trabecula number;increased urine glucose level;lethality at weaning complete penetrance;long femur;premature death;slow postnatal weight gain	na	.	.	.	.	.	.	.	.	Yes	.	LG10_Condition,Eyesize,Melanophore,AnalFinRays,PeduncleDepth,SO3Width,Weightloss,ChemicalSense.Protas2008_Eye,LensL.Protas2007	0.432821	0.474068	0.723291	0.00178338	0.254526	1191	128	0.938	0.431974	0.518383	0.683336	0.0119268	0.228688	1191	54	0.809	0.00230898	0	1	1	1182	1191	0.701	0.00423761	0	1	4	1181	1191	0.895	0.00059074	0	0.392857	0	1186	1191	0.375	0.00366786	0	1	4	1185	1191	0.832	0.00364687	0	1	3	1185	1191	0.892	0.00333753	0	1	3	1187	1191	0.805	0.00226637	0	1	0.716	0.00413822	0	1	0.912	0.000577295	0	0.428373	0.423	0.00359023	0	1	0.841	0.00360965	0	1	0.918	0.00333391	0	1	0.828	1191	0.00139202	0.394737	0.611	1191	4.19815e-05	0.05	0.303	1191	0.000846294	0.494709	0.692	1191	0.000508794	0.371266	0.736	1191	0	0	0	hard, hard, linkedHard, hard, hard	hard, hard, linked, hard, hard	linkedHard, soft, linkedHard	linked, soft, linked	linkedHard, linkedHard, linkedHard	linked, linked, linked	hard, linkedHard, linkedHard, linkedHard, hard	hard, linked, linked, linked, hard	linkedHard, linkedHard, linkedHard, linkedHard, linkedHard	linked, linked, linked, linked, linked	#N/A	#N/A	linkedHard	linked	neutral, neutral, neutral, soft, neutral	neutral, neutral, neutral, soft, neutral	linkedSoft, linkedSoft, linkedSoft, neutral, linkedSoft	linked, linked, linked, neutral, linked	linkedSoft, linkedSoft, linkedSoft, linkedSoft, linkedSoft	linked, linked, linked, linked, linked	linkedSoft, linkedSoft, linkedSoft, linkedSoft, linkedSoft	linked, linked, linked, linked, linked
			slc5a1	ENSAMXG00000017336	NW_019170554.1	16096585	16124199	GO:0016020;GO:0016021;GO:0055085;GO:0022857	membrane;integral component of membrane;transmembrane transport;transmembrane transporter activity	sodium/glucose cotransporter 1-like [Source:NCBI gene;Acc:103043740]	na	abnormal circulating glucose level;abnormal circulating hormone level;abnormal glucose homeostasis;abnormal intestine physiology;abnormal large intestine morphology;abnormal renal glucose reabsorptionabnormal small intestine morphology;decreased body weight;decreased circulating glucose level;decreased circulating insulin level;decreased food intake;distended cecum;improved glucose tolerance;increased bone trabecula number;increased urine glucose level;lethality at weaning complete penetrance;long femur;premature death;slow postnatal weight gain	na	.	.	.	.	.	.	.	.	Yes	.	LG10_Condition,Eyesize,Melanophore,AnalFinRays,PeduncleDepth,SO3Width,Weightloss,ChemicalSense.Protas2008_Eye,LensL.Protas2007	0.564014	0.663932	0.723273	0.0383548	0.18308	1395	12	0.733	0.496598	0.63937	0.683763	3.97158e-06	0.231362	1395	125	0.91	0.00394265	0	1	2	1384	1395	0.871	0.00483183	0	1	1	1383	1395	0.913	0.00181063	0	0.928571	0	1388	1395	0.711	0.00426335	0	1	2	1387	1395	0.87	0.00469047	0	1	1	1386	1395	0.924	0.00336918	0	1	4	1388	1395	0.808	0.00399144	0	1	0.889	0.0047343	0	1	0.93	0.0016883	0	0.938704	0.745	0.0042191	0	1	0.882	0.0046428	0	1	0.945	0.003296	0	1	0.824	1395	0.00209772	0.526316	0.778	1395	0.000490764	0.492308	0.65	1395	0.000973614	0.516923	0.735	1395	0.000230565	0.0555556	0.574	1395	0	0	0	linkedHard, linkedHard, linkedHard, linkedHard, linkedHard, linkedHard, linkedHard	linked, linked, linked, linked, linked, linked, linked	linkedHard, linkedHard, linkedHard, linkedHard, linkedHard, linkedHard, linkedHard	linked, linked, linked, linked, linked, linked, linked	linkedHard, linkedHard, linkedHard, linkedHard, linkedHard, linkedHard	linked, linked, linked, linked, linked, linked	linkedHard, linkedHard, linkedHard, linkedHard, linkedHard, linkedHard, linkedHard	linked, linked, linked, linked, linked, linked, linked	linkedHard, linkedHard, hard, linkedHard, linkedHard, linkedHard, linkedHard	linked, linked, hard, linked, linked, linked, linked	#N/A	#N/A	#N/A	#N/A	neutral, neutral, neutral, soft, neutral, soft	neutral, neutral, neutral, soft, neutral, soft	neutral, linkedSoft, linkedSoft, linkedSoft, linkedSoft, linkedSoft, linkedSoft	neutral, linked, linked, linked, linked, linked, linked	neutral, linkedSoft, linkedSoft, linkedSoft, hard, linkedSoft, linkedSoft	neutral, linked, linked, linked, hard, linked, linked	neutral, linkedSoft, linkedSoft, soft, neutral, soft	neutral, linked, linked, soft, neutral, soft
			ywhah	ENSAMXG00000035345	NW_019170554.1	16132017	16136325	NA	NA	14-3-3 protein gamma-A [Source:NCBI gene;Acc:103042914]	na	na	na	.	.	.	.	.	.	.	.	.	.	LG10_Condition,Eyesize,Melanophore,AnalFinRays,PeduncleDepth,SO3Width,Weightloss,ChemicalSense.Protas2008_Eye,LensL.Protas2007	0.614709	0.697376	0.723217	0.0990802	0.172067	520	0	0	0.658962	0.683213	0.683752	0.342586	0.0631553	520	0	0	0	0	0	0	520	520	0	0	0	0	0	520	520	0	0	0	0	0	520	520	0	0	0	0	0	520	520	0	0	0	0	0	520	520	0	0	0	0	0	520	520	0	0	0	0	0	0	0	0	0	0	0	0	0	0	0	0	0	0	0	0	0	0	0	0	0	520	0	0	0	520	0	0	0	520	0	0	0	520	0	0	0	520	0	0	0	#N/A	#N/A	#N/A	#N/A	#N/A	#N/A	#N/A	#N/A	#N/A	#N/A	#N/A	#N/A	#N/A	#N/A	#N/A	#N/A	#N/A	#N/A	#N/A	#N/A	#N/A	#N/A
			depdc5	ENSAMXG00000017289	NW_019170554.1	16139292	16209042	GO:0035556;GO:0005096;GO:0043547;GO:0036269;GO:0098908	intracellular signal transduction;GTPase activator activity;positive regulation of GTPase activity;swimming behavior;regulation of neuronal action potential	DEP domain containing 5, GATOR1 subcomplex subunit [Source:ZFIN;Acc:ZDB-GENE-091204-356]	axon arborization occurs_in GABAergic neuron decreased occurrence;brain decreased amount;brain increased amount;larval locomotory behavior process quality;musculoskeletal movement decreased occurrence;negative regulation of neuronal action potential occurs_in optic tectum decreased occurrence;neuronal action potential occurs_in optic tectum increased occurrence;neuronal action potential occurs_in optic tectum process quality;optic tectum increased amount;swimming behavior process quality;swimming decreased occurrence;TOR signaling increased occurrence;whole organism decreased amount;whole organism decreased length;whole organism decreased life span;whole organism increased amount;whole organism increased behavioural activity;whole organism lethal (sensu genetics)	decreased circulating alkaline phosphatase level;impaired glucose tolerance;impaired glucose tolerance;improved glucose tolerance;increased circulating alkaline phosphatase level;increased circulating alkaline phosphatase level;preweaning lethality complete penetrance;preweaning lethality complete penetrance	na;na	.	.	.	.	Yes	Yes	.	.	.	.	LG10_Condition,Eyesize,Melanophore,AnalFinRays,PeduncleDepth,SO3Width,Weightloss,ChemicalSense.Protas2008_Eye,LensL.Protas2007	0.60539	0.671293	0.723102	0.0088583	0.162845	3481	64	0.862	0.488486	0.603799	0.683849	2.05397e-05	0.226447	3481	344	0.987	0.0013703	0	0.95	0	3463	3481	0.485	0.000392671	0	0.321429	0	3467	3481	0.3	0.00122514	0	0.95	0	3465	3481	0.57	0.00199336	0	1	4	3473	3481	0.603	0.00093238	0	0.972222	0	3470	3481	0.556	0.00281534	0	1	4	3468	3481	0.745	0.00136134	0	0.957929	0.51	0.000319653	0	0.957929	0.312	0.00108066	0	0.939961	0.591	0.00198485	0	1	0.626	0.000863427	0	0.971429	0.601	0.00277299	0	1	0.766	3481	0.00136682	0.505263	0.602	3481	0.000259109	0.184615	0.513	3481	0.000611085	0.452381	0.583	3481	4.6199e-05	0.0555556	0.363	3481	1.91516e-05	0.0666667	0.595	linkedHard, linkedHard, linkedHard, linkedHard, linkedHard, linkedHard	linked, linked, linked, linked, linked, linked	linkedHard, linkedHard, linkedHard, linkedHard, linkedHard, linkedHard	linked, linked, linked, linked, linked, linked	linkedHard, linkedHard, linkedHard, linkedHard, linkedHard, linkedHard	linked, linked, linked, linked, linked, linked	linkedHard, linkedHard, linkedHard, linkedHard, linkedHard, linkedHard	linked, linked, linked, linked, linked, linked	#N/A	#N/A	#N/A	#N/A	#N/A	#N/A	neutral, neutral, neutral, neutral, neutral, linkedSoft	neutral, neutral, neutral, neutral, neutral, linked	linkedSoft, linkedHard, linkedSoft, linkedSoft, linkedSoft, linkedSoft	linked, linked, linked, linked, linked, linked	linkedSoft, neutral, linkedSoft, linkedSoft, linkedSoft, linkedSoft	linked, neutral, linked, linked, linked, linked	neutral, linkedSoft, neutral, linkedSoft, linkedSoft, linkedSoft	neutral, linked, neutral, linked, linked, linked
			rab36	ENSAMXG00000017266	NW_019170554.1	16213467	16225097	GO:0005525;GO:0003924	GTP binding;GTPase activity	ras-related protein Rab-36 [Source:NCBI gene;Acc:103042607]	anterior-posterior axis part_of whole organism increased curvature;cilium part_of Kupffer's vesicle decreased amount;cilium part_of Kupffer's vesicle decreased length;pronephric duct increased area	abnormal blood urea nitrogen level;abnormal circulating calcium level;abnormal circulating cholesterol level;abnormal circulating serum albumin level;abnormal circulating triglyceride level;abnormal head morphology;abnormal head morphology;abnormal hemoglobin content;decreased blood urea nitrogen level;decreased circulating cholesterol level;decreased circulating serum albumin level;increased hemoglobin content;increased hemoglobin content;increased mean corpuscular hemoglobin concentration;increased mean corpuscular hemoglobin concentration;sclerocornea	na	.	.	.	.	.	.	.	.	.	.	LG10_Condition,Eyesize,Melanophore,AnalFinRays,PeduncleDepth,SO3Width,Weightloss,ChemicalSense.Protas2008_Eye,LensL.Protas2007	0.535773	0.553555	0.716464	0.066232	0.177915	622	0	0	0.455054	0.570498	0.683185	0.0105652	0.245815	622	72	0.84	0.000241158	0	0.1	0	620	622	0.204	0.00114837	0	0.535714	0	619	622	0.5	0.00260106	0	0.941071	0	619	622	0.82	0	0	0	0	622	622	0	0.00160772	0	0.975	0	620	622	0.702	0.00160772	0	0.975	0	620	622	0.524	0.000174005	0	0.0867257	0.21	0.00113698	0	0.0867257	0.539	0.00255417	0	0.937434	0.862	0	0	0	0	0.00156796	0	0.973701	0.748	0.00156311	0	0.970689	0.545	622	0.000465392	0.189474	0.275	622	0.000160772	0.05	0.432	622	0.00135252	0.515873	0.82	622	0	0	0	622	0	0	0	linkedHard, linkedHard, linkedHard	linked, linked, linked	linkedHard, linkedHard, hard	linked, linked, hard	soft, linkedHard, hard	soft, linked, hard	linkedHard, linkedHard, linkedHard	linked, linked, linked	#N/A	#N/A	#N/A	#N/A	linkedHard	linked	soft, neutral, neutral	soft, neutral, neutral	linkedSoft, linkedSoft, hard	linked, linked, hard	linkedSoft, linkedSoft, hard	linked, linked, hard	linkedSoft, linkedSoft, linkedSoft	linked, linked, linked
			GNAZ	ENSAMXG00000017245	NW_019170554.1	16234242	16268211	GO:0007188;GO:0031683;GO:0019001;GO:0007186;GO:0005525;GO:0003924;GO:0007165	adenylate cyclase-modulating G protein-coupled receptor signaling pathway;G-protein beta/gamma-subunit complex binding;guanyl nucleotide binding;G protein-coupled receptor signaling pathway;GTP binding;GTPase activity;signal transduction	G protein subunit alpha z [Source:NCBI gene;Acc:103042294]	na	abnormal blood coagulationabnormal chemically-elicited antinociception;decreased body weight;decreased chemically-elicited antinociception;decreased platelet aggregation;decreased sensitivity to xenobiotic induced morbidity/mortality;enhanced behavioral response to cocaine;impaired behavioral response to addictive substance;preweaning lethality complete penetrance;preweaning lethality complete penetrance;reduced fertility	na	.	.	.	.	.	Yes	.	.	Yes	.	LG10_Condition,Eyesize,Melanophore,AnalFinRays,PeduncleDepth,SO3Width,Weightloss,ChemicalSense.Protas2008_Eye,LensL.Protas2007	0.701103	0.716735	0.722899	0.560983	0.0325755	731	0	0	0.669097	0.68322	0.683845	0.539442	0.0288741	731	0	0	0.000957592	0	0.7	0	730	731	0.376	0	0	0	0	731	731	0	0	0	0	0	731	731	0	0.00136799	0	1	1	730	731	0.469	0	0	0	0	731	731	0	0.00136799	0	1	1	730	731	0.471	0.000982856	0	0.718468	0.41	0	0	0.718468	0	0	0	0	0	0.00136799	0	1	0.492	0	0	0	0	0.00136799	0	1	0.501	731	0.000604795	0.442105	0.323	731	0	0	0	731	0	0	0	731	0	0	0	731	0	0	0	linkedHard, hard, linkedSoft, linkedSoft, linkedHard, linkedHard, linkedHard, hard	linked, hard, linked, linked, linked, linked, linked, hard	linkedHard, linkedHard, hard, linkedHard, linkedHard, hard, hard, linkedHard	linked, linked, hard, linked, linked, hard, hard, linked	linkedHard, linkedHard, linkedHard, linkedHard, linkedHard, linkedHard, linkedHard	linked, linked, linked, linked, linked, linked, linked	linkedHard, linkedHard, hard, linkedHard, hard, linkedHard, hard, linkedHard	linked, linked, hard, linked, hard, linked, hard, linked	linkedHard, linkedHard	linked, linked	#N/A	#N/A	#N/A	#N/A	neutral, linkedSoft, linkedSoft, hard, linkedSoft, linkedSoft, soft, neutral	neutral, linked, linked, hard, linked, linked, soft, neutral	linkedSoft, linkedSoft, soft, linkedSoft, linkedSoft, neutral, linkedSoft, linkedSoft	linked, linked, soft, linked, linked, neutral, linked, linked	linkedSoft, linkedSoft, soft, linkedSoft, linkedSoft, hard, linkedSoft, neutral	linked, linked, soft, linked, linked, hard, linked, neutral	neutral, soft, linkedSoft, neutral, linkedSoft, linkedSoft, linkedSoft, soft	neutral, soft, linked, neutral, linked, linked, linked, soft
			sppl3	ENSAMXG00000017209	NW_019170554.1	16357710	16402687	GO:0016020;GO:0016021;GO:0006508;GO:0004190;GO:0043523	membrane;integral component of membrane;proteolysis;aspartic-type endopeptidase activity;regulation of neuron apoptotic process	signal peptide peptidase like 3 [Source:NCBI gene;Acc:103041982]	na	abnormal depression-related behavior;decreased body length;decreased body weight;decreased exploration in new environment;decreased lean body mass;increased anxiety-related response;postnatal growth retardation;reduced fertility	na	.	.	.	.	.	Yes	.	.	Yes	.	LG10_Condition,Eyesize,Melanophore,AnalFinRays,PeduncleDepth,SO3Width,Weightloss,ChemicalSense.Protas2008_Eye,LensL.Protas2007	0.577173	0.652904	0.723132	0.00159028	0.219232	978	56	0.846	0.478719	0.615145	0.683603	0.0337733	0.232579	978	37	0.77	0.00192083	0	0.95	0	976	978	0.62	0.000839907	0	0.535714	0	975	978	0.415	0.000838081	0	0.533929	0	975	978	0.454	0.00197195	0	1	1	976	978	0.598	2.55624e-05	0	0.025	0	977	978	0.204	0.00194639	0	0.975	0	976	978	0.597	0.00191422	0	0.957929	0.645	0.000851405	0	0.957929	0.457	0.000816471	0	0.508977	0.504	0.00198047	0	1	0.625	0	0	0	0	0.00195234	0	0.970689	0.63	978	0.000102249	0.1	0.184	978	5.11247e-05	0.05	0.313	978	0.0010252	0.515873	0.75	978	0	0	0	978	0.000140661	0.137566	0.782	linkedHard, hard, linkedHard, linkedHard, linkedHard, linkedHard, hard, linkedHard, hard, hard	linked, hard, linked, linked, linked, linked, hard, linked, hard, hard	linkedHard, hard, linkedHard, linkedHard, linkedHard, linkedHard, linkedHard, hard, linkedHard, hard	linked, hard, linked, linked, linked, linked, linked, hard, linked, hard	#N/A	#N/A	linkedHard, hard, linkedHard, hard, hard, linkedHard, hard, hard, linkedHard, linkedHard	linked, hard, linked, hard, hard, linked, hard, hard, linked, linked	#N/A	#N/A	#N/A	#N/A	#N/A	#N/A	linkedSoft, neutral, soft, soft, neutral, soft, hard, soft, linkedSoft, neutral	linked, neutral, soft, soft, neutral, soft, hard, soft, linked, neutral	linkedSoft, hard, linkedSoft, linkedSoft, linkedSoft, linkedSoft, linkedSoft, hard, linkedSoft, linkedSoft	linked, hard, linked, linked, linked, linked, linked, hard, linked, linked	linkedSoft, linkedSoft, linkedSoft, neutral, soft, linkedSoft, hard, linkedSoft, linkedSoft, linkedSoft	linked, linked, linked, neutral, soft, linked, hard, linked, linked, linked	linkedSoft, linkedSoft, linkedSoft, soft, linkedSoft, soft, neutral, linkedSoft, linkedSoft, linkedSoft	linked, linked, linked, soft, linked, soft, neutral, linked, linked, linked
			nt5c2l1	ENSAMXG00000017138	NW_019170554.1	16457563	16483878	GO:0016787;GO:0046872;GO:0071466	hydrolase activity;metal ion binding;cellular response to xenobiotic stimulus	cytosolic purine 5'-nucleotidase-like [Source:NCBI gene;Acc:103041485]	na	na	na	.	.	.	.	.	.	.	.	.	.	LG10_Condition,Eyesize,Melanophore,AnalFinRays,PeduncleDepth,SO3Width,Weightloss,ChemicalSense.Protas2008_Eye,LensL.Protas2007	0.627539	0.675118	0.723151	0.000666674	0.157093	1237	29	0.785	0.499369	0.663135	0.683849	0.00206423	0.264744	1237	192	0.954	0.00190245	0	0.873333	0	1232	1237	0.616	0.002796	0	1	1	1230	1237	0.808	0.0026701	0	0.975	0	1229	1237	0.828	0.00233162	0	1	1	1234	1237	0.667	0.00474727	0	1	1	1229	1237	0.925	0.00538321	0	0.975	0	1230	1237	0.913	0.00185832	0	0.866442	0.632	0.00271195	0	0.866442	0.829	0.00219646	0	0.969825	0.825	0.00232445	0	1	0.687	0.00466567	0	1	0.946	0.00534695	0	0.970689	0.927	1237	0.00104242	0.505263	0.488	1237	0.00044036	0.102418	0.625	1237	0.00157404	0.452381	0.848	1237	8.27955e-05	0.102418	0.41	1237	0.000107788	0.0666667	0.746	linkedHard, linkedHard, linkedHard, linkedHard, linkedHard, linkedHard	linked, linked, linked, linked, linked, linked	linkedHard, linkedHard, linkedHard, hard, linkedHard, linkedHard	linked, linked, linked, hard, linked, linked	#N/A	#N/A	linkedHard, linkedHard, hard, linkedHard, linkedHard, linkedHard	linked, linked, hard, linked, linked, linked	linkedHard, linkedHard, hard, linkedHard, linkedHard, linkedHard	linked, linked, hard, linked, linked, linked	#N/A	#N/A	#N/A	#N/A	linkedSoft, neutral, soft, soft, neutral, neutral	linked, neutral, soft, soft, neutral, neutral	linkedSoft, hard, linkedSoft, neutral, hard, soft	linked, hard, linked, neutral, hard, soft	soft, linkedSoft, soft, neutral, linkedSoft, neutral	soft, linked, soft, neutral, linked, neutral	linkedSoft, linkedSoft, linkedSoft, linkedSoft, linkedSoft, soft	linked, linked, linked, linked, linked, soft
			slc2a11l	ENSAMXG00000041300	NW_019170554.1	16483899	16505988	GO:0016020;GO:0016021;GO:0055085;GO:0022857	membrane;integral component of membrane;transmembrane transport;transmembrane transporter activity	solute carrier family 2, facilitated glucose transporter member 11-like [Source:NCBI gene;Acc:103045579]	na	increased exploration in new environment	na;na;na	.	.	.	.	.	.	.	.	.	.	LG10_Condition,Eyesize,Melanophore,AnalFinRays,PeduncleDepth,SO3Width,Weightloss,ChemicalSense.Protas2008_Eye,LensL.Protas2007	0.627364	0.661443	0.722217	0.20356	0.0994193	965	0	0	0.528194	0.536728	0.68372	2.09767e-06	0.188691	965	77	0.847	0.00374784	0	0.966667	0	957	965	0.859	0.00399419	0	1	2	959	965	0.886	0.00202794	0	1	1	960	965	0.749	0.00307427	0	1	2	962	965	0.773	0.00204375	0	1	1	963	965	0.769	0.00304548	0	1	1	962	965	0.774	0.0038249	0	0.958594	0.88	0.00402375	0	0.958594	0.908	0.00201489	0	1	0.8	0.00307729	0	1	0.794	0.00204373	0	1	0.812	0.00304588	0	1	0.799	965	0.00264521	0.521053	0.845	965	5.75706e-05	0.0555556	0.32	965	0.00128321	0.518519	0.808	965	0	0	0	965	6.90847e-05	0.0666667	0.684	linkedHard, linkedHard, linkedHard, linkedHard, linkedHard	linked, linked, linked, linked, linked	linkedHard, hard, hard, linkedHard, linkedHard	linked, hard, hard, linked, linked	#N/A	#N/A	linkedHard, linkedHard, linkedHard, linkedHard, linkedHard	linked, linked, linked, linked, linked	hard, linkedHard	hard, linked	#N/A	#N/A	linkedHard	linked	linkedSoft, neutral, linkedSoft, soft, soft	linked, neutral, linked, soft, soft	hard, neutral, hard, linkedSoft, linkedSoft	hard, neutral, hard, linked, linked	linkedSoft, linkedSoft, soft, linkedSoft, soft	linked, linked, soft, linked, soft	hard, linkedSoft, linkedSoft, soft, linkedSoft	hard, linked, linked, soft, linked
			ska1	ENSAMXG00000017079	NW_019170554.1	16507478	16519862	GO:0008017;GO:0007059;GO:0051301	microtubule binding;chromosome segregation;cell division	spindle and kinetochore associated complex subunit 1 [Source:NCBI gene;Acc:103041173]	na	na	na	.	.	.	.	.	.	.	.	.	.	LG10_Condition,Eyesize,Melanophore,AnalFinRays,PeduncleDepth,SO3Width,Weightloss,ChemicalSense.Protas2008_Eye,LensL.Protas2007	0.611255	0.657254	0.723035	0.112958	0.134689	603	0	0	0.595763	0.628127	0.683849	0.0342361	0.143967	603	9	0.693	0.0013267	0	0.4	0	598	603	0.474	0.00220701	0	0.973684	0	599	603	0.734	0.000633736	0	0.142857	0	599	603	0.389	0.00161473	0	0.973684	0	602	603	0.523	0.00165619	0	0.973684	0	601	603	0.71	4.14594e-05	0	0.025	0	602	603	0.218	0.00127231	0	0.446458	0.487	0.00213121	0	0.446458	0.759	0.000556111	0	0.146064	0.415	0.00160827	0	0.969787	0.545	0.00161739	0	0.973667	0.756	0	0	0	0	603	0.00204242	0.505263	0.769	603	8.29187e-05	0.05	0.35	603	0.00107048	0.253968	0.762	603	8.72829e-05	0.0526316	0.416	603	0	0	0	hard, linkedHard, linkedHard, hard	hard, linked, linked, hard	hard, hard, linkedHard, linkedHard	hard, hard, linked, linked	#N/A	#N/A	linkedHard, linkedHard, hard, linkedHard	linked, linked, hard, linked	#N/A	#N/A	#N/A	#N/A	linkedHard, linkedHard	linked, linked	linkedSoft, soft, linkedSoft, linkedSoft	linked, soft, linked, linked	linkedSoft, linkedSoft, linkedSoft, hard	linked, linked, linked, hard	linkedSoft, soft, linkedSoft, linkedSoft	linked, soft, linked, linked	linkedSoft, hard, linkedSoft, linkedSoft	linked, hard, linked, linked
			smarcad1b	ENSAMXG00000019130	NW_019170554.1	16520190	16557109	GO:0000166;GO:0005524;GO:0016787;GO:0005694;GO:0006281;GO:0006974;GO:0043130;GO:0005515;GO:0070615	nucleotide binding;ATP binding;hydrolase activity;chromosome;DNA repair;cellular response to DNA damage stimulus;ubiquitin binding;protein binding;nucleosome-dependent ATPase activity	SWI/SNF-related matrix-associated actin-dependent regulator of chromatin subfamily A containing DEAD/H box 1B-like [Source:NCBI gene;Acc:103041701]	na	abnormal anxiety-related response;abnormal axial skeleton morphology;abnormal behavior;abnormal digestive system morphology;abnormal embryo size;abnormal embryo size;abnormal fertility/fecundity;abnormal locomotor activationabnormal spine curvature;abnormal sternocostal joint morphology;abnormal thoracic vertebrae morphology;asymmetric sternocostal joints;cardiac hypertrophy;decreased birth body size;decreased body size;decreased body weight;decreased fetal size;decreased litter size;decreased oocyte number;lumbar vertebral fusion;neonatal lethality incomplete penetrance;no abnormal phenotype detected;perinatal lethality incomplete penetrance;postnatal growth retardation;postnatal lethality incomplete penetrance;premature death;preweaning lethality incomplete penetrance;preweaning lethality incomplete penetrance;reduced female fertility;reduced male fertility;rib fusion;short sternum;small thoracic cage;split xiphoid process	na	.	.	.	.	.	Yes	.	.	Yes	.	LG10_Condition,Eyesize,Melanophore,AnalFinRays,PeduncleDepth,SO3Width,Weightloss,ChemicalSense.Protas2008_Eye,LensL.Protas2007	0.62129	0.679888	0.723283	0.0032781	0.147632	1775	42	0.816	0.516593	0.644067	0.683845	2.9963e-05	0.22897	1775	162	0.939	0.00135919	0	0.873333	0	1766	1775	0.482	0.00177715	0	0.93985	0	1769	1775	0.657	0.00176476	0	0.928571	0	1769	1775	0.702	0.00166825	0	0.973684	0	1771	1775	0.535	7.19417e-05	0	0.0736842	0	1773	1775	0.246	0.00165491	0	0.966667	0	1771	1775	0.535	0.00120802	0	0.866442	0.469	0.00178936	0	0.866442	0.7	0.00178457	0	0.938704	0.764	0.0016386	0	0.969787	0.552	0	0	0	0	0.00162378	0	0.970451	0.56	1775	0.000886583	0.336842	0.432	1775	8.61924e-05	0.0974359	0.354	1775	0.000768733	0.492308	0.659	1775	6.09505e-05	0.0555556	0.381	1775	0.000118454	0.0769231	0.76	hard, linkedHard, linkedHard, hard, linkedHard, linkedHard, linkedHard, linkedHard	hard, linked, linked, hard, linked, linked, linked, linked	linkedHard, soft, hard, linkedHard, linkedSoft, linkedHard, linkedHard, linkedHard	linked, soft, hard, linked, linked, linked, linked, linked	#N/A	#N/A	hard, linkedHard, linkedHard, linkedHard, linkedHard, linkedHard, linkedHard, hard	hard, linked, linked, linked, linked, linked, linked, hard	#N/A	#N/A	#N/A	#N/A	#N/A	#N/A	linkedSoft, linkedSoft, soft, soft, neutral, soft, neutral, linkedSoft	linked, linked, soft, soft, neutral, soft, neutral, linked	linkedSoft, linkedSoft, linkedSoft, linkedSoft, hard, linkedHard, hard, linkedHard	linked, linked, linked, linked, hard, linked, hard, linked	linkedSoft, linkedSoft, linkedSoft, linkedSoft, soft, linkedSoft, linkedSoft, soft	linked, linked, linked, linked, soft, linked, linked, soft	linkedSoft, linkedSoft, hard, linkedSoft, linkedSoft, linkedSoft, hard, linkedSoft	linked, linked, hard, linked, linked, linked, hard, linked
			kcnn2	ENSAMXG00000019146	NW_019170554.1	16566048	16654001	GO:0016286;GO:0015269;GO:0006813;GO:0005516;GO:0016021	small conductance calcium-activated potassium channel activity;calcium-activated potassium channel activity;potassium ion transport;calmodulin binding;integral component of membrane	potassium calcium-activated channel subfamily N member 2 [Source:ZFIN;Acc:ZDB-GENE-091116-41]	na	abnormal action potential;abnormal afterhyperpolarizationabnormal brain white matter morphology;abnormal CNS synaptic transmissionabnormal coat appearance;abnormal contextual conditioning behavior;abnormal cued conditioning behavior;abnormal excitatory postsynaptic potential;abnormal gait;abnormal involuntary movement;abnormal locomotor behavior;abnormal locomotor coordinationabnormal motor coordination/ balance;abnormal sexual interactionabnormal short term object recognition memory;abnormal single cell response;abnormal spatial learning;abnormal spinal cord white matter morphology;ataxia;decreased body size;decreased physiological sensitivity to xenobiotic;decreased vertical activity;hunched posture;impaired limb coordination;male infertility;no abnormal phenotype detected;postnatal lethality incomplete penetrance;prenatal lethality complete penetrance;prenatal lethality incomplete penetrance;preweaning lethality incomplete penetrance;reduced long term potentiation;reduced male fertility;short stride length;tremors	na	.	.	.	.	Yes	Yes	.	.	.	.	LG10_Condition,Eyesize,Melanophore,AnalFinRays,PeduncleDepth,SO3Width,Weightloss,ChemicalSense.Protas2008_Eye,LensL.Protas2007	0.549624	0.597498	0.723314	0.000204046	0.194848	1169	41	0.813	0.636927	0.671664	0.683817	0.37852	0.0674299	1169	0	0	0.000940975	0	0.8	0	1165	1169	0.372	0.000122205	0	0.107143	0	1167	1169	0.219	0.000122205	0	0.107143	0	1167	1169	0.225	0.00171086	0	1	2	1167	1169	0.545	0	0	0	0	1169	1169	0	0.00171086	0	1	2	1167	1169	0.548	0.000902453	0	0.82786	0.389	6.2961e-05	0	0.82786	0.242	7.3178e-05	0	0.0722179	0.252	0.00171086	0	1	0.569	0	0	0	0	0.00171086	0	1	0.579	1169	0.000765387	0.336842	0.385	1169	0	0	0	1169	0.000230831	0.198413	0.37	1169	0	0	0	1169	0	0	0	linkedHard, linkedHard, linkedHard, linkedHard, linkedHard, hard, linkedHard, linkedHard, linkedHard, linkedHard, hard, hard, linkedHard, hard, linkedHard, linkedHard, linkedHard, hard	linked, linked, linked, linked, linked, hard, linked, linked, linked, linked, hard, hard, linked, hard, linked, linked, linked, hard	linkedHard, linkedSoft, soft, linkedSoft, linkedHard, linkedHard, linkedSoft, soft, soft, linkedHard, linkedHard, soft, soft	linked, linked, soft, linked, linked, linked, linked, soft, soft, linked, linked, soft, soft	#N/A	#N/A	linkedHard, linkedHard, linkedHard, hard, linkedHard, linkedHard, linkedHard, linkedHard, hard, linkedHard, linkedHard, linkedHard, linkedHard, hard, linkedHard, linkedHard	linked, linked, linked, hard, linked, linked, linked, linked, hard, linked, linked, linked, linked, hard, linked, linked	#N/A	#N/A	#N/A	#N/A	linkedHard, linkedHard, linkedHard, linkedHard, linkedHard, linkedHard, linkedHard	linked, linked, linked, linked, linked, linked, linked	linkedSoft, neutral, linkedSoft, linkedSoft, soft, linkedSoft, soft, linkedSoft, linkedSoft, hard, soft, linkedSoft, linkedSoft, linkedSoft, linkedSoft	linked, neutral, linked, linked, soft, linked, soft, linked, linked, hard, soft, linked, linked, linked, linked	linkedSoft, linkedSoft, linkedSoft, linkedSoft, hard, linkedSoft, linkedSoft, linkedSoft, hard, linkedSoft, linkedSoft, hard, neutral, linkedSoft, linkedHard, hard, linkedSoft, neutral, linkedSoft	linked, linked, linked, linked, hard, linked, linked, linked, hard, linked, linked, hard, neutral, linked, linked, hard, linked, neutral, linked	hard, linkedSoft, linkedSoft, hard, linkedSoft, linkedSoft, neutral, hard, linkedSoft, linkedSoft, linkedSoft, neutral, linkedSoft, linkedSoft, linkedSoft, neutral, neutral, linkedSoft, linkedSoft	hard, linked, linked, hard, linked, linked, neutral, hard, linked, linked, linked, neutral, linked, linked, linked, neutral, neutral, linked, linked	neutral, linkedSoft, neutral, hard, soft, linkedSoft, linkedSoft, linkedSoft, linkedSoft, hard, linkedSoft, linkedSoft, soft, linkedSoft, linkedSoft, neutral, linkedSoft, linkedSoft, neutral	neutral, linked, neutral, hard, soft, linked, linked, linked, linked, hard, linked, linked, soft, linked, linked, neutral, linked, linked, neutral
				ENSAMXG00000042853	NW_019170554.1	16611960	16618088	NA	NA		na	na	na	.	.	.	.	.	.	.	.	.	.	LG10_Condition,Eyesize,Melanophore,AnalFinRays,PeduncleDepth,SO3Width,Weightloss,ChemicalSense.Protas2008_Eye,LensL.Protas2007	0.615292	0.616242	0.622246	0.606349	0.00513373	14	0	0	0.662569	0.662217	0.667432	0.658656	0.00289519	14	0	0	0	0	0	0	14	14	0	0	0	0	0	14	14	0	0	0	0	0	14	14	0	0	0	0	0	14	14	0	0	0	0	0	14	14	0	0	0	0	0	14	14	0	0	0	0	0	0	0	0	0	0	0	0	0	0	0	0	0	0	0	0	0	0	0	0	0	14	0	0	0	14	0	0	0	14	0	0	0	14	0	0	0	14	0	0	0	hard, hard, hard	hard, hard, hard	soft, soft, linkedHard	soft, soft, linked	#N/A	#N/A	hard, hard, hard	hard, hard, hard	#N/A	#N/A	#N/A	#N/A	#N/A	#N/A	soft, linkedSoft, hard	soft, linked, hard	hard, hard, hard	hard, hard, hard	hard, hard, hard	hard, hard, hard	soft, hard, hard	soft, hard, hard
				ENSAMXG00000043452	NW_019170554.1	16614307	16618273	NA	NA		na	na	na	.	.	.	.	.	.	.	.	.	.	LG10_Condition,Eyesize,Melanophore,AnalFinRays,PeduncleDepth,SO3Width,Weightloss,ChemicalSense.Protas2008_Eye,LensL.Protas2007	0.643563	0.643702	0.644306	0.642612	0.000599224	5	0	0	0.6796	0.679627	0.679675	0.679479	6.90932e-05	5	0	0	0	0	0	0	5	5	0	0	0	0	0	5	5	0	0	0	0	0	5	5	0	0	0	0	0	5	5	0	0	0	0	0	5	5	0	0	0	0	0	5	5	0	0	0	0	0	0	0	0	0	0	0	0	0	0	0	0	0	0	0	0	0	0	0	0	0	5	0	0	0	5	0	0	0	5	0	0	0	5	0	0	0	5	0	0	0	hard, hard	hard, hard	linkedHard, soft	linked, soft	#N/A	#N/A	hard, hard	hard, hard	#N/A	#N/A	#N/A	#N/A	#N/A	#N/A	soft, linkedSoft	soft, linked	hard, hard	hard, hard	hard, hard	hard, hard	soft, hard	soft, hard
				ENSAMXG00000038811	NW_019170554.1	16676899	16679919	NA	NA		na	na	na	.	.	.	.	.	.	.	.	.	.	LG10_Condition,Eyesize,Melanophore,AnalFinRays,PeduncleDepth,SO3Width,Weightloss,ChemicalSense.Protas2008_Eye,LensL.Protas2007	0.704918	0.705373	0.709206	0.699142	0.00317778	91	0	0	0.62529	0.625926	0.653506	0.592481	0.0199117	91	0	0	0	0	0	0	91	91	0	0	0	0	0	91	91	0	0	0	0	0	91	91	0	0	0	0	0	91	91	0	0	0	0	0	91	91	0	0	0	0	0	91	91	0	0	0	0	0	0	0	0	0	0	0	0	0	0	0	0	0	0	0	0	0	0	0	0	0	91	0	0	0	91	0	0	0	91	0	0	0	91	0	0	0	91	0	0	0	#N/A	#N/A	#N/A	#N/A	#N/A	#N/A	#N/A	#N/A	#N/A	#N/A	#N/A	#N/A	#N/A	#N/A	#N/A	#N/A	soft, linkedSoft	soft, linked	linkedSoft, linkedSoft	linked, linked	linkedSoft, linkedSoft	linked, linked
			stard7	ENSAMXG00000041522	NW_019170554.1	16710377	16726227	GO:0008289	lipid binding	StAR related lipid transfer domain containing 7 [Source:NCBI gene;Acc:103023639]	na	abnormal mucous gland morphology;abnormal respiratory epithelial transmembrane transport;dermatitis;increased airway responsiveness;increased CD11b-high dendritic cell number;increased susceptibility to type I hypersensitivity reaction;lung inflammation;prenatal lethality incomplete penetrance;thick epidermis	na	.	.	.	.	.	.	.	.	.	.	LG10_Condition,Eyesize,Melanophore,AnalFinRays,PeduncleDepth,SO3Width,Weightloss,ChemicalSense.Protas2008_Eye,LensL.Protas2007	0.460085	0.486825	0.679797	0.0624716	0.174445	906	0	0	0.500673	0.567966	0.682373	0.0220453	0.193632	906	29	0.75	0.000370546	0	0.15	0	903	906	0.234	0.00149795	0	1	1	902	906	0.591	0.00231591	0	0.917857	0	903	906	0.791	0.00114317	0	1	1	904	906	0.419	0.00317329	0	1	1	903	906	0.868	0.00203603	0	0.95	0	904	906	0.614	0.000332265	0	0.15035	0.245	0.00146773	0	0.15035	0.626	0.00231135	0	0.905713	0.837	0.0011163	0	1	0.435	0.00316643	0	1	0.899	0.00200255	0	0.939961	0.64	906	0.000592541	0.268421	0.318	906	0.000264618	0.142308	0.516	906	0.000624875	0.42328	0.59	906	0	0	0	906	7.88395e-05	0.0714286	0.703	linkedHard, linkedHard, linkedHard	linked, linked, linked	soft, linkedSoft, soft, linkedSoft	soft, linked, soft, linked	#N/A	#N/A	linkedHard, linkedHard, linkedHard, linkedHard	linked, linked, linked, linked	#N/A	#N/A	#N/A	#N/A	#N/A	#N/A	neutral, neutral, neutral, neutral	neutral, neutral, neutral, neutral	linkedSoft, neutral, soft, soft	linked, neutral, soft, soft	linkedSoft, linkedSoft, neutral, linkedSoft	linked, linked, neutral, linked	soft, linkedSoft, neutral, linkedSoft	soft, linked, neutral, linked
			slc20a1b	ENSAMXG00000019185	NW_019170554.1	16736798	16765712	GO:0016020;GO:0016021;GO:0055085;GO:0015293;GO:0005315;GO:0006817	membrane;integral component of membrane;transmembrane transport;symporter activity;inorganic phosphate transmembrane transporter activity;phosphate ion transport	solute carrier family 20 member 1 [Source:NCBI gene;Acc:103043057]	na	abnormal bone mineralizationabnormal definitive hematopoiesis;abnormal erythrocyte morphology;abnormal erythropoiesis;abnormal fatty acid level;abnormal liver development;abnormal spleen morphology;abnormal vitelline vasculature morphology;anemia;decreased cell proliferation;decreased common myeloid progenitor cell number;decreased erythrocyte cell number;decreased erythroid progenitor cell number;decreased hematocrit;decreased hemoglobin content;decreased hepatocyte proliferation;decreased mean corpuscular hemoglobin;echinocytosis;embryonic growth retardation;embryonic lethality during organogenesis complete penetrance;enlarged liver sinusoidal spaces;enlarged spleen;hemolytic anemia;increased hepatocyte apoptosis;increased nucleated erythrocyte cell number;increased spleen weight;lethality throughout fetal growth and development complete penetrance;liver hypoplasia;no abnormal phenotype detected;pale liver;pale placenta;pallor;postnatal growth retardation;postnatal lethality incomplete penetrance;prenatal lethality incomplete penetrance;reticulocytosis;schistocytosis;small liver;spherocytosis	na	.	.	.	.	.	.	.	.	Yes	.	LG10_Condition,Eyesize,Melanophore,AnalFinRays,PeduncleDepth,SO3Width,Weightloss,ChemicalSense.Protas2008_Eye,LensL.Protas2007	0.425457	0.461738	0.723293	0.017868	0.27305	1198	63	0.86	0.423467	0.512401	0.68385	0.00214915	0.268885	1198	243	0.97	0.00325543	0	0.95	0	1188	1198	0.821	0.00381121	0	0.972222	0	1190	1198	0.878	0.00164207	0	0.68797	0	1192	1198	0.677	0.00658369	0	1	5	1190	1198	0.94	0.00427086	0	0.972222	0	1190	1198	0.914	0.00375626	0	1	2	1190	1198	0.841	0.0031624	0	0.957929	0.83	0.0037838	0	0.957929	0.898	0.000748154	0	0.54143	0.483	0.00657303	0	1	0.949	0.0041548	0	0.972934	0.934	0.00359308	0	1	0.85	1198	0.00111589	0.268421	0.516	1198	0.0016312	0.480769	0.882	1198	0.000876681	0.515873	0.703	1198	0.000185573	0.107937	0.532	1198	0	0	0	linkedHard, hard, hard, linkedHard, linkedHard, linkedHard, linkedHard	linked, hard, hard, linked, linked, linked, linked	linkedSoft, linkedSoft, linkedSoft, linkedSoft, linkedSoft, neutral, linkedSoft	linked, linked, linked, linked, linked, neutral, linked	linkedHard, linkedHard, linkedHard	linked, linked, linked	linkedHard, linkedHard, linkedHard, linkedHard, linkedHard, linkedHard, linkedHard	linked, linked, linked, linked, linked, linked, linked	#N/A	#N/A	linkedSoft, soft	linked, soft	#N/A	#N/A	neutral, neutral, neutral, linkedSoft, soft, soft, neutral	neutral, neutral, neutral, linked, soft, soft, neutral	neutral, linkedSoft, linkedSoft, linkedSoft, linkedSoft, linkedSoft, linkedSoft	neutral, linked, linked, linked, linked, linked, linked	linkedSoft, linkedSoft, linkedSoft, linkedSoft, linkedSoft, linkedSoft, linkedSoft	linked, linked, linked, linked, linked, linked, linked	soft, neutral, neutral, linkedSoft, linkedSoft, neutral, neutral	soft, neutral, neutral, linked, linked, neutral, neutral
			pcyox1	ENSAMXG00000031156	NW_019170554.1	16785232	16796544	GO:0016491;GO:0001735;GO:0016670;GO:0030328;GO:0055114	oxidoreductase activity;prenylcysteine oxidase activity;"oxidoreductase activity, acting on a sulfur group of donors, oxygen as acceptor";prenylcysteine catabolic process;oxidation-reduction process	prenylcysteine oxidase-like [Source:NCBI gene;Acc:103044269]	na	no abnormal phenotype detected	na	.	.	.	.	.	.	.	.	.	.	LG10_Condition,Eyesize,Melanophore,AnalFinRays,PeduncleDepth,SO3Width,Weightloss,ChemicalSense.Protas2008_Eye,LensL.Protas2007	0.495302	0.559854	0.716861	0.0276374	0.22125	1238	49	0.832	0.62058	0.651745	0.683574	0.324801	0.0767862	1238	0	0	0.00280406	0	0.871429	0	1225	1238	0.775	0.000923148	0	1	1	1233	1238	0.438	0.00167609	0	0.973684	0	1231	1238	0.685	0.00562543	0	1	6	1231	1238	0.921	0.00080988	0	0.7	0	1234	1238	0.525	0.00635029	0	1	4	1229	1238	0.935	0.00270146	0	0.860832	0.78	0.000842842	0	0.860832	0.455	0.00144215	0	0.968869	0.693	0.00562891	0	1	0.931	0.000732069	0	0.684044	0.568	0.00627115	0	1	0.947	1238	0.0028654	0.505263	0.864	1238	0.000743657	0.430769	0.743	1238	0.000230787	0.0714286	0.369	1238	0	0	0	1238	5.76968e-05	0.0714286	0.66	linkedHard, hard, linkedHard	linked, hard, linked	soft, soft, soft	soft, soft, soft	hard, hard, hard	hard, hard, hard	linkedHard, linkedHard, linkedHard	linked, linked, linked	#N/A	#N/A	linkedSoft	linked	#N/A	#N/A	neutral, neutral, neutral	neutral, neutral, neutral	soft, linkedSoft, soft	soft, linked, soft	neutral, neutral, neutral	neutral, neutral, neutral	neutral, neutral, neutral	neutral, neutral, neutral
			pcyox1	ENSAMXG00000039915	NW_019170554.1	16800189	16820073	GO:0016491;GO:0001735;GO:0016670;GO:0030328;GO:0055114	oxidoreductase activity;prenylcysteine oxidase activity;"oxidoreductase activity, acting on a sulfur group of donors, oxygen as acceptor";prenylcysteine catabolic process;oxidation-reduction process	prenylcysteine oxidase-like [Source:NCBI gene;Acc:103023969]	na	no abnormal phenotype detected	na	.	.	.	.	.	.	.	.	.	.	LG10_Condition,Eyesize,Melanophore,AnalFinRays,PeduncleDepth,SO3Width,Weightloss,ChemicalSense.Protas2008_Eye,LensL.Protas2007	0.346312	0.204849	0.712905	0.000505209	0.273272	1016	98	0.909	0.550976	0.606185	0.683032	0.00261531	0.166107	1016	48	0.795	0.00548135	0	0.964286	0	1005	1016	0.925	0.00490461	0	1	2	1009	1016	0.915	0.00409116	0	0.973684	0	1009	1016	0.905	0.00873616	0	1	5	1006	1016	0.962	0.00115794	0	0.947368	0	1012	1016	0.61	0.00792271	0	1	3	1006	1016	0.956	0.00548126	0	0.957929	0.938	0.00488737	0	0.957929	0.933	0.00402294	0	0.968869	0.935	0.00870962	0	1	0.969	0.00106629	0	0.947338	0.651	0.00784778	0	1	0.967	1016	0.00282843	0.526316	0.861	1016	0.000397974	0.296154	0.6	1016	0.000601487	0.198413	0.578	1016	0.000100805	0.102418	0.434	1016	0.000271841	0.0714286	0.85	linkedHard, linkedHard, linkedHard, linkedHard, linkedHard	linked, linked, linked, linked, linked	linkedSoft, soft, linkedHard, linkedHard, linkedHard	linked, soft, linked, linked, linked	linkedHard, hard, linkedHard, linkedHard, linkedHard	linked, hard, linked, linked, linked	linkedHard, linkedHard	linked, linked	linkedHard, linkedHard, linkedHard	linked, linked, linked	#N/A	#N/A	#N/A	#N/A	linkedSoft, neutral, linkedSoft, neutral, neutral	linked, neutral, linked, neutral, neutral	linkedSoft, linkedSoft, neutral, hard, linkedSoft	linked, linked, neutral, hard, linked	linkedSoft, linkedSoft, linkedSoft, linkedSoft, linkedSoft	linked, linked, linked, linked, linked	linkedSoft, soft, neutral, linkedSoft, linkedSoft	linked, soft, neutral, linked, linked
			fam136a	ENSAMXG00000043249	NW_019170554.1	16820904	16824074	NA	NA	family with sequence similarity 136 member A [Source:NCBI gene;Acc:103037603]	na	na	na	.	.	.	.	.	.	.	.	.	.	LG10_Condition,Eyesize,Melanophore,AnalFinRays,PeduncleDepth,SO3Width,Weightloss,ChemicalSense.Protas2008_Eye,LensL.Protas2007	0.206613	0.0762846	0.5616	0.0544134	0.193793	67	0	0	0.373718	0.259622	0.681146	0.0783572	0.25382	67	0	0	0	0	0	0	67	67	0	0.0149254	0	1	1	66	67	0.985	0.0145522	0	0.975	0	66	67	0.985	0	0	0	0	67	67	0	0.000373134	0	0.025	0	66	67	0.399	0.000373134	0	0.025	0	66	67	0.292	0	0	0	0	0.0149254	0	0	0.991	0.014475	0	0.969825	0.994	0	0	0	0	0	0	0	0	0	0	0	0	67	0	0	0	67	0.000746269	0.05	0.744	67	0	0	0	67	0	0	0	67	0	0	0	linkedHard, linkedHard	linked, linked	hard, linkedHard	hard, linked	linkedHard, hard	linked, hard	#N/A	#N/A	linkedHard, linkedHard	linked, linked	#N/A	#N/A	#N/A	#N/A	neutral, soft	neutral, soft	hard, hard	hard, hard	linkedSoft, hard	linked, hard	soft, soft	soft, soft
			gmcl1	ENSAMXG00000018463	NW_019170554.1	16834294	16844908	GO:0007275;GO:0007281;GO:0005515	multicellular organism development;germ cell development;protein binding	germ cell-less 1, spermatogenesis associated [Source:NCBI gene;Acc:103037285]	na	abnormal acrosome morphology;abnormal cell nucleus morphology;abnormal sperm flagellum morphology;abnormal sperm head morphology;abnormal sperm nucleus morphology;abnormal spermatocyte morphology;abnormal spermatogenesis;abnormal spermiationabnormal spermiogenesis;absent sperm flagellum;asthenozoospermia;decreased litter size;globozoospermia;multinucleated giant male germ cells;oligozoospermia;reduced male fertility;teratozoospermia	na;na	.	.	.	.	.	.	.	.	.	.	LG10_Condition,Eyesize,Melanophore,AnalFinRays,PeduncleDepth,SO3Width,Weightloss,ChemicalSense.Protas2008_Eye,LensL.Protas2007	0.438247	0.528377	0.714925	0.0218605	0.23164	1130	15	0.744	0.556341	0.611692	0.683809	0.0387818	0.157866	1130	10	0.696	0.000840708	0	0.8	0	1127	1130	0.346	0.000989497	0	0.5	0	1125	1130	0.456	0.00100372	0	0.5	0	1125	1130	0.505	0.000884956	0	1	1	1129	1130	0.368	2.21239e-05	0	0.025	0	1129	1130	0.201	0.00090708	0	1	1	1128	1130	0.371	0.000819619	0	0.821679	0.365	0.000956839	0	0.821679	0.488	0.000922286	0	0.532015	0.539	0.000884956	0	1	0.387	0	0	0	0	0.00088574	0	1	0.392	1130	0.000554262	0.336842	0.304	1130	4.42478e-05	0.05	0.305	1130	0.00139849	0.518519	0.827	1130	0	0	0	1130	0	0	0	hard, linkedHard, linkedHard	hard, linked, linked	linkedHard, linkedHard, hard	linked, linked, hard	#N/A	#N/A	#N/A	#N/A	hard, linkedHard, hard	hard, linked, hard	#N/A	#N/A	#N/A	#N/A	linkedSoft, linkedSoft, linkedSoft	linked, linked, linked	linkedSoft, linkedSoft, linkedSoft	linked, linked, linked	linkedSoft, linkedSoft, linkedSoft	linked, linked, linked	linkedSoft, linkedSoft, linkedSoft	linked, linked, linked
			ggcx	ENSAMXG00000018477	NW_019170554.1	16845956	16862526	GO:0016020;GO:0016021;GO:0005783;GO:0005789;GO:0008488;GO:0017187	membrane;integral component of membrane;endoplasmic reticulum;endoplasmic reticulum membrane;gamma-glutamyl carboxylase activity;peptidyl-glutamic acid carboxylation	gamma-glutamyl carboxylase [Source:NCBI gene;Acc:103037933]	na	internal hemorrhage;lethality throughout fetal growth and development incomplete penetrance;neonatal lethality complete penetrance	na	.	.	.	.	.	.	.	.	.	.	LG10_Condition,Eyesize,Melanophore,AnalFinRays,PeduncleDepth,SO3Width,Weightloss,ChemicalSense.Protas2008_Eye,LensL.Protas2007	0.643389	0.679038	0.720971	0.0971044	0.100604	1498	0	0	0.61473	0.667132	0.683848	0.194138	0.100645	1498	0	0	0.000952381	0	0.55	0	1490	1498	0.375	0.000441413	0	0.357143	0	1494	1498	0.311	0.000421991	0	0.357143	0	1495	1498	0.322	0.00127792	0	0.972222	0	1496	1498	0.448	5.18723e-05	0	0.0513889	0	1496	1498	0.228	0.00129617	0	0.975	0	1496	1498	0.455	0.000819249	0	0.568591	0.365	0.000436658	0	0.568591	0.341	0.000440784	0	0.386895	0.374	0.0012726	0	0.968826	0.469	9.25838e-07	0	0.00138598	0.267	0.00129582	0	0.970689	0.484	1498	0.00125782	0.521053	0.566	1498	3.33778e-05	0.05	0.295	1498	0.000577489	0.47619	0.565	1498	7.22211e-05	0.0555556	0.397	1498	4.45038e-05	0.0666667	0.632	hard, linkedHard, linkedHard, hard, linkedHard	hard, linked, linked, hard, linked	linkedHard, linkedHard, linkedHard, hard, linkedHard	linked, linked, linked, hard, linked	#N/A	#N/A	linkedHard	linked	linkedSoft, soft, soft, linkedHard, linkedSoft	linked, soft, soft, linked, linked	#N/A	#N/A	#N/A	#N/A	neutral, neutral, neutral, linkedSoft, linkedSoft	neutral, neutral, neutral, linked, linked	linkedHard, linkedSoft, linkedSoft, linkedHard, linkedHard	linked, linked, linked, linked, linked	neutral, linkedSoft, linkedSoft, neutral, linkedSoft	neutral, linked, linked, neutral, linked	linkedSoft, linkedSoft, linkedSoft, linkedSoft, neutral	linked, linked, linked, linked, neutral
			snx24	ENSAMXG00000037448	NW_019170554.1	16871637	16879174	GO:0035091	phosphatidylinositol binding	sorting nexin 24 [Source:NCBI gene;Acc:103038979]	na	na	na	.	.	.	.	.	.	.	.	.	.	LG10_Condition,Eyesize,Melanophore,AnalFinRays,PeduncleDepth,SO3Width,Weightloss,ChemicalSense.Protas2008_Eye,LensL.Protas2007	0.517009	0.701085	0.723026	0.0260976	0.22442	427	5	0.707	0.665326	0.681746	0.683787	0.470432	0.046441	427	0	0	0	0	0	0	427	427	0	0	0	0	0	427	427	0	0	0	0	0	427	427	0	0	0	0	0	427	427	0	0	0	0	0	427	427	0	0	0	0	0	427	427	0	0	0	0	0	0	0	0	0	0	0	0	0	0	0	0	0	0	0	0	0	0	0	0	0	427	0	0	0	427	0	0	0	427	0	0	0	427	0	0	0	427	0	0	0	linkedHard, linkedHard, linkedHard	linked, linked, linked	linkedHard, linkedHard, linkedHard	linked, linked, linked	#N/A	#N/A	linkedHard, linkedHard, linkedHard	linked, linked, linked	linkedHard, linkedHard, linkedHard	linked, linked, linked	#N/A	#N/A	#N/A	#N/A	neutral, neutral, neutral	neutral, neutral, neutral	linkedSoft, linkedSoft, linkedSoft	linked, linked, linked	linkedSoft, linkedSoft, soft	linked, linked, soft	linkedSoft, linkedSoft, linkedSoft	linked, linked, linked
			loxa	ENSAMXG00000018503	NW_019170554.1	16883430	16900909	GO:0046872;GO:0005576;GO:0016491;GO:0005615;GO:0005507;GO:0016641;GO:0007517;GO:0022008;GO:0051216;GO:0055114;GO:0004720;GO:0018057;GO:0018215	metal ion binding;extracellular region;oxidoreductase activity;extracellular space;copper ion binding;"oxidoreductase activity, acting on the CH-NH2 group of donors, oxygen as acceptor";muscle organ development;neurogenesis;cartilage development;oxidation-reduction process;protein-lysine 6-oxidase activity;peptidyl-lysine oxidation;protein phosphopantetheinylation	protein-lysine 6-oxidase-like [Source:NCBI gene;Acc:103038245]	axon part_of primary motor neuron decreased length;brain structure;eye colorless;eye decreased size;forebrain development disrupted;hindbrain development disrupted;muscle cell migration disrupted;muscle organ development disrupted;myofibril part_of muscle cell decreased amount;myofibril part_of muscle cell disorganized;neuron part_of spinal cord decreased amount;neuron part_of spinal cord disorganized;neuron projection part_of primary motor neuron decreased amount;notochord morphology;notochord undulate;pericardium edematous;pharyngeal arch cartilage deformed;pharyngeal system development disrupted;pigment cell spatial pattern;pigmentation disrupted;post-vent region curvature;somite condensed;somite shape;whole organism decreased length;whole organism lethal (sensu genetics);whole organism morphology	abnormal aorta elastic tissue morphology;abnormal aorta smooth muscle morphology;abnormal aorta wall morphology;abnormal blood flow velocity;abnormal blood vessel elastic tissue morphology;abnormal blood vessel morphology;abnormal bronchiole epithelium morphology;abnormal cutaneous collagen fibril morphology;abnormal cutaneous elastic fiber morphology;abnormal descending thoracic aorta morphology;abnormal diaphragm central tendon morphology;abnormal diaphragm development;abnormal diaphragm morphology;abnormal enzyme/coenzyme activity;abnormal pulmonary acinus morphology;abnormal pulmonary artery morphology;abnormal pulmonary elastic fiber morphology;abnormal suckling behavior;aorta stenosis;aortic aneurysm;atelectasis;cyanosis;decreased aorta elastin content;decreased aorta wall thickness;decreased lung weight;decreased skin tensile strength;decreased tumor latency;diaphragmatic hernia;dilated respiratory conducting tubes;emphysema;heart left ventricle hypertrophy;heart right ventricle hypertrophy;hemoperitoneum;hemorrhage;hemothorax;hypoactivity;impaired branching involved in respiratory bronchiole morphogenesis;impaired branching involved in terminal bronchiole morphogenesis;increased incidence of tumors by chemical induction;increased lymphocyte cell number;increased sensitivity to induced morbidity/mortality;perinatal lethality complete penetrance;preweaning lethality complete penetrance;pulmonary artery stenosis;pulmonary hypoplasia;semilunar valve regurgitation;supravalvar aortic stenosis	na	Yes	Yes	.	.	Yes	Yes	.	Yes	Yes	.	LG10_Condition,Eyesize,Melanophore,AnalFinRays,PeduncleDepth,SO3Width,Weightloss,ChemicalSense.Protas2008_Eye,LensL.Protas2007	0.545162	0.673603	0.723279	0.0453767	0.216882	652	9	0.722	0.470345	0.676591	0.683848	0.0211127	0.261841	652	50	0.8	0.00250511	0	1	1	649	652	0.733	0.00310785	0	1	2	649	652	0.834	0.00153374	0	1	1	651	652	0.651	9.14864e-05	0	0.0333333	0	650	652	0.257	0.00464159	0	1	3	648	652	0.923	0.0045501	0	1	2	649	652	0.886	0.00252022	0	1	0.755	0.0030722	0	1	0.859	0.00153374	0	1	0.714	1.25481e-05	0	0.00816879	0.265	0.00460335	0	1	0.945	0.00455591	0	1	0.903	652	0.000774943	0.505263	0.389	652	0	0	0	652	0	0	0	652	8.07233e-05	0.0526316	0.407	652	0.00010225	0.0666667	0.739	linkedHard, linkedHard, linkedHard, linkedHard	linked, linked, linked, linked	linkedHard, hard, hard, linkedHard	linked, hard, hard, linked	hard, linkedHard	hard, linked	linkedHard, linkedHard, linkedHard, linkedHard	linked, linked, linked, linked	#N/A	#N/A	#N/A	#N/A	linkedHard	linked	neutral, soft, neutral, linkedSoft	neutral, soft, neutral, linked	linkedSoft, linkedSoft, linkedSoft, hard	linked, linked, linked, hard	linkedSoft, soft, linkedSoft, linkedSoft	linked, soft, linked, linked	linkedSoft, linkedSoft, soft, linkedSoft	linked, linked, soft, linked
			mpx	ENSAMXG00000018553	NW_019170554.1	16918711	16966015	GO:0020037;GO:0006952;GO:0098869;GO:0004601;GO:0006979;GO:0055114;GO:0016020;GO:0016021	heme binding;defense response;cellular oxidant detoxification;peroxidase activity;response to oxidative stress;oxidation-reduction process;membrane;integral component of membrane	myeloid-specific peroxidase [Source:ZFIN;Acc:ZDB-GENE-030131-9460]	granulocyte absent;granulocyte differentiation disrupted;immune response quality;peroxidase activity disrupted;peroxidase activity occurs_in neutrophil decreased process quality;regulation of hydrogen peroxide metabolic process disrupted	abnormal eosinophil morphology;abnormal monocyte cell number;increased circulating triglyceride level;increased circulating triglyceride level;increased monocyte cell number;increased total body fat amount;short tibia;short tibia	na	.	.	.	.	.	.	.	.	Yes	.	LG10_Condition,Eyesize,Melanophore,AnalFinRays,PeduncleDepth,SO3Width,Weightloss,ChemicalSense.Protas2008_Eye,LensL.Protas2007	0.501502	0.65463	0.723308	1.1318e-06	0.270149	1867	247	0.982	0.541538	0.646285	0.683849	0.00950453	0.199253	1867	96	0.877	0.0045349	0	1	3	1849	1867	0.898	0.00141789	0	0.75	0	1859	1867	0.572	0.00192602	0	0.975	0	1859	1867	0.733	0.00213872	0	1	3	1862	1867	0.631	0.000536323	0	0.975	0	1865	1867	0.451	0.00264685	0	1	3	1862	1867	0.721	0.0044883	0	1	0.911	0.0014006	0	1	0.61	0.00193918	0	0.969825	0.789	0.00212732	0	1	0.652	0.000522275	0	0.973701	0.515	0.0026461	0	1	0.749	1867	0.00218758	0.526316	0.791	1867	2.67809e-05	0.05	0.29	1867	0.00103457	0.42328	0.753	1867	2.81905e-05	0.0526316	0.345	1867	3.57079e-05	0.0666667	0.616	linkedHard, linkedHard	linked, linked	linkedHard, hard, linkedHard, linkedHard, hard, linkedHard, linkedHard, hard, linkedHard, linkedHard	linked, hard, linked, linked, hard, linked, linked, hard, linked, linked	#N/A	#N/A	#N/A	#N/A	#N/A	#N/A	#N/A	#N/A	#N/A	#N/A	#N/A	#N/A	linkedSoft, linkedSoft, linkedSoft, soft, linkedSoft, linkedSoft, linkedSoft, linkedSoft, linkedSoft, soft	linked, linked, linked, soft, linked, linked, linked, linked, linked, soft	linkedSoft, linkedSoft, linkedSoft, linkedSoft, linkedSoft, soft, linkedSoft, linkedSoft, linkedSoft, soft	linked, linked, linked, linked, linked, soft, linked, linked, linked, soft	linkedSoft, linkedSoft, linkedSoft, soft, linkedSoft, linkedSoft, linkedSoft, soft, linkedSoft, soft	linked, linked, linked, soft, linked, linked, linked, soft, linked, soft
			mpx	ENSAMXG00000018520	NW_019170554.1	16919822	16926012	GO:0020037;GO:0006952;GO:0098869;GO:0004601;GO:0006979;GO:0055114	heme binding;defense response;cellular oxidant detoxification;peroxidase activity;response to oxidative stress;oxidation-reduction process	myeloid-specific peroxidase [Source:ZFIN;Acc:ZDB-GENE-030131-9460]	granulocyte absent;granulocyte differentiation disrupted;immune response quality;peroxidase activity disrupted;peroxidase activity occurs_in neutrophil decreased process quality;regulation of hydrogen peroxide metabolic process disrupted	abnormal eosinophil morphology;abnormal monocyte cell number;increased circulating triglyceride level;increased circulating triglyceride level;increased monocyte cell number;increased total body fat amount;short tibia;short tibia	na	.	.	.	.	.	.	.	.	Yes	.	LG10_Condition,Eyesize,Melanophore,AnalFinRays,PeduncleDepth,SO3Width,Weightloss,ChemicalSense.Protas2008_Eye,LensL.Protas2007	0.631012	0.68207	0.717472	0.137514	0.144331	1002	0	0	0.541946	0.642741	0.681849	0.00133561	0.184626	1002	61	0.821	0.00194611	0	0.95	0	999	1002	0.626	0.00154665	0	0.392857	0	996	1002	0.603	0.00298606	0	0.975	0	994	1002	0.854	2.62633e-05	0	0.0263158	0	1001	1002	0.228	0.00199469	0	0.975	0	999	1002	0.763	0.00202096	0	1	1	999	1002	0.612	0.00201739	0	0.956172	0.668	0.00149012	0	0.956172	0.632	0.0030266	0	0.969825	0.895	0	0	0	0	0.00196787	0	0.973701	0.804	0.00198274	0	1	0.636	1002	0.00105578	0.478947	0.494	1002	0.000147142	0.0974359	0.419	1002	0.00217839	0.494709	0.894	1002	5.25265e-05	0.0526316	0.37	1002	0	0	0	linkedHard, linkedHard	linked, linked	linkedHard, linkedHard	linked, linked	#N/A	#N/A	#N/A	#N/A	#N/A	#N/A	#N/A	#N/A	#N/A	#N/A	#N/A	#N/A	linkedSoft, linkedSoft	linked, linked	linkedSoft, linkedSoft	linked, linked	linkedSoft, linkedSoft	linked, linked
			sftpba	ENSAMXG00000043655	NW_019170554.1	16987011	17003456	GO:0005576;GO:0006629;GO:0005764;GO:0006665	extracellular region;lipid metabolic process;lysosome;sphingolipid metabolic process	prosaposin-like [Source:NCBI gene;Acc:103040133]	na	na;abnormal lipid homeostasis;abnormal pulmonary alveolus morphology;abnormal surfactant compositionabnormal surfactant physiology;abnormal surfactant secretionabnormal type II pneumocyte morphology;absent alveolar lamellar bodies;atelectasis;cyanosis;decreased lung compliance;decreased total lung capacity;increased susceptibility to injury;neonatal lethality incomplete penetrance;pup cannibalization;respiratory distress;respiratory failure	na;na	.	.	.	.	.	.	.	.	.	.	LG10_Condition,Eyesize,Melanophore,AnalFinRays,PeduncleDepth,SO3Width,Weightloss,ChemicalSense.Protas2008_Eye,LensL.Protas2007	0.591485	0.67577	0.72012	0.00598172	0.192292	661	57	0.848	0.636882	0.673058	0.683848	0.421678	0.0656907	661	0	0	0.00201715	0	0.933333	0	657	661	0.643	0.000270153	0	0.142857	0	659	661	0.267	0.000307975	0	0.142857	0	658	661	0.288	0.00443772	0	1	2	658	661	0.878	3.78215e-05	0	0.025	0	660	661	0.215	0.0043999	0	1	1	658	661	0.879	0.00193996	0	0.917854	0.651	0.000230903	0	0.917854	0.29	0.000241502	0	0.146064	0.31	0.00444628	0	1	0.892	0	0	0	0	0.00440449	0	1	0.896	661	0.00108289	0.336842	0.504	661	7.5643e-05	0.05	0.342	661	0.000492279	0.253968	0.52	661	0	0	0	661	0.000194759	0.128736	0.819	linkedHard, linkedHard, linkedHard, linkedHard, linkedHard	linked, linked, linked, linked, linked	linkedHard, linkedHard, hard, hard, linkedHard	linked, linked, hard, hard, linked	#N/A	#N/A	linkedHard, linkedHard, hard, linkedHard, linkedHard	linked, linked, hard, linked, linked	#N/A	#N/A	hard	hard	#N/A	#N/A	soft, neutral, soft, soft, soft	soft, neutral, soft, soft, soft	linkedHard, linkedSoft, linkedHard, linkedSoft, linkedHard	linked, linked, linked, linked, linked	linkedSoft, linkedSoft, linkedSoft, linkedSoft, linkedSoft	linked, linked, linked, linked, linked	linkedSoft, linkedSoft, neutral, linkedSoft, linkedSoft	linked, linked, neutral, linked, linked
			mat2aa	ENSAMXG00000018589	NW_019170554.1	17023743	17034005	GO:0000166;GO:0005524;GO:0046872;GO:0016740;GO:0006730;GO:0004478;GO:0006556;GO:0055013;GO:0072359	nucleotide binding;ATP binding;metal ion binding;transferase activity;one-carbon metabolic process;methionine adenosyltransferase activity;S-adenosylmethionine biosynthetic process;cardiac muscle cell development;circulatory system development	S-adenosylmethionine synthase [Source:NCBI gene;Acc:103039813]	aortic arch malformed;apoptotic process occurs_in cardiac muscle cell increased process quality;cardiac muscle cell decreased amount;cardiac muscle cell decreased size;cardiac ventricle decreased size;cell population proliferation occurs_in cardiac muscle cell decreased process quality;DNA methylation decreased process quality;eye decreased size;heart edematous;histone methylation decreased process quality;pericardium edematous;post-vent region aplastic;post-vent region curved;whole organism viability	abnormal behavior;abnormal exploration in a new environment;decreased circulating amylase level;decreased granulocyte number;decreased prepulse inhibition;decreased prepulse inhibition;increased exploration in new environment;increased startle reflex;preweaning lethality complete penetrance;preweaning lethality complete penetrance	na	Yes	.	.	.	.	Yes	.	Yes	.	.	LG10_Condition,Eyesize,Melanophore,AnalFinRays,PeduncleDepth,SO3Width,Weightloss,ChemicalSense.Protas2008_Eye,LensL.Protas2007	0.581581	0.618928	0.69437	0.015959	0.135303	822	9	0.722	0.46729	0.562545	0.682812	0.00801657	0.244451	822	173	0.945	4.3448e-05	0	0.0357143	0	821	822	0.158	0.00121655	0	0.964286	0	820	822	0.52	0.00228971	0	0.964286	0	820	822	0.787	4.3448e-05	0	0.0357143	0	821	822	0.236	0.00115572	0	0.95	0	821	822	0.609	0.00111661	0	0.917857	0	821	822	0.416	0	0	0	0	0.00118968	0	0	0.554	0.00228129	0	0.96951	0.834	1.13499e-05	0	0.00932962	0.264	0.001151	0	0.946125	0.669	0.00110184	0	0.905713	0.439	822	0	0	0	822	0.000118535	0.0974359	0.391	822	0.000173792	0.0714286	0.339	822	0	0	0	822	8.68961e-05	0.0714286	0.716	hard, linkedHard, hard	hard, linked, hard	linkedHard, hard, linkedHard	linked, hard, linked	hard, hard, hard	hard, hard, hard	linkedHard, hard, linkedHard	linked, hard, linked	linkedHard	linked	#N/A	#N/A	#N/A	#N/A	neutral, neutral, neutral	neutral, neutral, neutral	linkedSoft, linkedSoft, linkedSoft	linked, linked, linked	linkedSoft, linkedSoft, linkedSoft	linked, linked, linked	linkedSoft, linkedSoft, linkedSoft	linked, linked, linked
			inpp5ja	ENSAMXG00000018608	NW_019170554.1	17046489	17061995	GO:0016787;GO:0046856;GO:0004445;GO:0052658;GO:0052659	hydrolase activity;phosphatidylinositol dephosphorylation;inositol-polyphosphate 5-phosphatase activity;"inositol-1,4,5-trisphosphate 5-phosphatase activity";"inositol-1,3,4,5-tetrakisphosphate 5-phosphatase activity"	inositol polyphosphate-5-phosphatase Ja [Source:ZFIN;Acc:ZDB-GENE-091117-4]	na	no abnormal phenotype detected	na	.	.	.	.	.	.	.	.	.	.	LG10_Condition,Eyesize,Melanophore,AnalFinRays,PeduncleDepth,SO3Width,Weightloss,ChemicalSense.Protas2008_Eye,LensL.Protas2007	0.375085	0.349694	0.723266	3.53865e-10	0.300555	1166	280	0.987	0.478273	0.616342	0.683849	0.00313041	0.253509	1166	161	0.938	0.0065323	0	1	5	1152	1166	0.944	0.00346587	0	1	2	1159	1166	0.858	0.00234848	0	0.941071	0	1160	1166	0.795	0.00511721	0	1	5	1160	1166	0.906	0.00383791	0	1	3	1160	1166	0.9	0.00558176	0	1	5	1157	1166	0.919	0.00639616	0	1	0.953	0.00343468	0	1	0.881	0.00228163	0	0.937434	0.834	0.00511971	0	1	0.918	0.00378363	0	1	0.923	0.00547939	0	1	0.93	1166	0.00155277	0.394737	0.659	1166	0.000561859	0.507692	0.68	1166	0.000838959	0.369231	0.69	1166	0	0	0	1166	5.71756e-05	0.0666667	0.659	linkedHard, linkedHard, linkedHard, linkedHard	linked, linked, linked, linked	linkedHard, linkedSoft, linkedHard, linkedHard	linked, linked, linked, linked	#N/A	#N/A	linkedHard, linkedHard, linkedHard, linkedHard	linked, linked, linked, linked	#N/A	#N/A	linkedHard	linked	#N/A	#N/A	soft, soft, neutral, soft	soft, soft, neutral, soft	linkedSoft, linkedSoft, linkedSoft, linkedSoft	linked, linked, linked, linked	linkedSoft, linkedSoft, linkedSoft, linkedSoft	linked, linked, linked, linked	soft, linkedSoft, linkedSoft, linkedSoft	soft, linked, linked, linked
			smtna	ENSAMXG00000018627	NW_019170554.1	17077977	17083077	GO:0005515	protein binding	smoothelin a [Source:ZFIN;Acc:ZDB-GENE-091204-245]	na	na	na	.	.	.	.	.	.	.	.	.	.	LG10_Condition,Eyesize,Melanophore,AnalFinRays,PeduncleDepth,SO3Width,Weightloss,ChemicalSense.Protas2008_Eye,LensL.Protas2007	0.705248	0.701426	0.723313	0.650113	0.0185818	343	0	0	0.634849	0.653135	0.68352	0.449816	0.0540184	343	0	0	0.000291545	0	0.1	0	342	343	0.215	0.000537057	0	0.184211	0	342	343	0.336	0.000655977	0	0.225	0	342	343	0.397	0.000537057	0	0.184211	0	342	343	0.315	0.00119303	0	0.225	0	341	343	0.617	0.000655977	0	0.225	0	342	343	0.328	0.000252845	0	0.0867257	0.228	0.000359638	0	0.0867257	0.322	0.00045923	0	0.157516	0.381	0.000376889	0	0.129273	0.314	0.00100087	0	0.187529	0.636	0.000439484	0	0.150743	0.32	343	0.000552402	0.189474	0.303	343	0.00104283	0.357692	0.813	343	0	0	0	343	0.000899933	0.308677	0.834	343	0	0	0	linkedHard, linkedHard	linked, linked	linkedHard, linkedHard	linked, linked	#N/A	#N/A	linkedHard, linkedHard	linked, linked	#N/A	#N/A	#N/A	#N/A	linkedHard	linked	neutral, neutral	neutral, neutral	linkedSoft, linkedSoft	linked, linked	linkedSoft, linkedSoft	linked, linked	neutral, linkedSoft	neutral, linked
			slc35e4	ENSAMXG00000034700	NW_019170554.1	17103086	17116451	GO:0016020;GO:0016021	membrane;integral component of membrane	solute carrier family 35 member E4 [Source:NCBI gene;Acc:103041153]	na	na	na	.	.	.	.	.	.	.	.	.	.	LG10_Condition,Eyesize,Melanophore,AnalFinRays,PeduncleDepth,SO3Width,Weightloss,ChemicalSense.Protas2008_Eye,LensL.Protas2007	0.527946	0.597106	0.712833	0.110095	0.175958	1011	0	0	0.600701	0.655026	0.683842	0.173253	0.123173	1011	0	0	0.00159578	0	0.5	0	1005	1011	0.542	0.00200241	0	0.964286	0	1006	1011	0.7	0.002169	0	0.964286	0	1005	1011	0.772	5.72648e-05	0	0.0578947	0	1010	1011	0.244	0.000218648	0	0.121053	0	1009	1011	0.341	0.0002242	0	0.126667	0	1009	1011	0.27	0.00152802	0	0.528703	0.552	0.00197063	0	0.528703	0.734	0.0020605	0	0.968585	0.807	0	0	0	0	9.58109e-05	0	0.0760554	0.375	6.86916e-05	0	0.0635794	0.269	1011	0.00224895	0.526316	0.8	1011	0.000365213	0.184615	0.581	1011	0.00120892	0.47619	0.794	1011	5.2059e-05	0.0526316	0.369	1011	6.59413e-05	0.0666667	0.678	hard, linkedHard, linkedHard	hard, linked, linked	hard, linkedHard, linkedHard	hard, linked, linked	#N/A	#N/A	hard, linkedHard, hard	hard, linked, hard	#N/A	#N/A	#N/A	#N/A	#N/A	#N/A	linkedSoft, soft, neutral	linked, soft, neutral	linkedSoft, linkedSoft, linkedSoft	linked, linked, linked	neutral, linkedSoft, linkedSoft	neutral, linked, linked	neutral, linkedSoft, linkedSoft	neutral, linked, linked
			osbp2	ENSAMXG00000018636	NW_019170554.1	17123629	17148292	GO:0008289;GO:0006869	lipid binding;lipid transport	oxysterol binding protein 2 [Source:ZFIN;Acc:ZDB-GENE-091113-18]	na	na	na	.	.	.	.	.	.	.	.	.	.	LG10_Condition,Eyesize,Melanophore,AnalFinRays,PeduncleDepth,SO3Width,Weightloss,ChemicalSense.Protas2008_Eye,LensL.Protas2007	0.375118	0.387514	0.718466	0.000879027	0.226921	1767	208	0.975	0.598361	0.670201	0.683846	0.00441777	0.160198	1767	75	0.844	0.00314523	0	0.966667	0	1754	1767	0.811	0.00129118	0	1	1	1758	1767	0.539	0.00129558	0	0.925	0	1758	1767	0.588	0.00349855	0	1	4	1757	1767	0.817	0.000297946	0	0.25	0	1762	1767	0.375	0.00351787	0	1	4	1757	1767	0.822	0.00312341	0	0.958594	0.826	0.00119297	0	0.958594	0.555	0.00118383	0	0.910409	0.623	0.00341915	0	1	0.827	0.000222798	0	0.226235	0.431	0.00344194	0	1	0.838	1767	0.00181694	0.505263	0.724	1767	0.000326499	0.384615	0.557	1767	0.000932738	0.515873	0.722	1767	0.000179565	0.258467	0.526	1767	0.00015361	0.0714286	0.793	linkedHard, linkedHard	linked, linked	hard, linkedHard	hard, linked	#N/A	#N/A	linkedHard, linkedHard	linked, linked	#N/A	#N/A	#N/A	#N/A	#N/A	#N/A	soft, soft	soft, soft	hard, linkedSoft	hard, linked	linkedSoft, linkedSoft	linked, linked	soft, soft	soft, soft
			ewsr1a	ENSAMXG00000018663	NW_019170554.1	17151182	17159093	GO:0006355;GO:0005634;GO:0003723;GO:0003682;GO:0000278;GO:0007088;GO:0021954;GO:0051256;GO:1903041	regulation of transcription, DNA-templated;nucleus;RNA binding;chromatin binding;mitotic cell cycle;regulation of mitotic nuclear division;central nervous system neuron development;mitotic spindle midzone assembly;regulation of chondrocyte hypertrophy	EWS RNA-binding protein 1a [Source:ZFIN;Acc:ZDB-GENE-030131-2317]	basihyal bone position;brain apoptotic;brain morphology;chondrocyte hypertrophy decreased process quality;chondrocyte part_of Meckel's cartilage circular;chondrocyte part_of Meckel's cartilage decreased size;chondrocyte part_of Meckel's cartilage disorganized;chondrocyte part_of Meckel's cartilage increased amount;chromosome part_of cell amount;chromosome segregation disrupted;dentary protruding;embryo development delayed;mandibular arch skeleton morphology;mandibular arch skeleton protruding;Meckel's cartilage increased angle to;midbrain hindbrain boundary morphology;mitotic cell cycle process quality;mitotic spindle midzone assembly process quality;neuron part_of spinal cord disorganized;spinal cord apoptotic;spindle part_of cell structure;whole organism lethal (sensu genetics)	abnormal bone structure;abnormal cell nucleus morphology;abnormal circulating alkaline phosphatase level;abnormal circulating cholesterol level;abnormal circulating glucose level;abnormal craniofacial morphology;abnormal embryo size;abnormal eye morphology;abnormal forebrain morphology;abnormal leukocyte cell number;abnormal locomotor activationabnormal lymphocyte cell number;abnormal male meiosis;abnormal neural tube closure;abnormal ovary morphology;abnormal placenta size;abnormal spermatid morphology;abnormal testis morphology;abnormal tibia morphology;absent corpus luteum;absent ovarian follicles;absent subcutaneous adipose tissue;decreased body weight;decreased bone mineral density;decreased double-positive T cell number;decreased immature B cell number;decreased lean body mass;decreased leukocyte cell number;decreased mature B cell number;decreased pre-B cell number;decreased startle reflex;early cellular replicative senescence;edema;female infertility;hyperactivity;hyperactivity;increased circulating alkaline phosphatase level;increased leukocyte cell number;increased mortality induced by gamma-irradiation;kyphosis;male infertility;muscular atrophy;postnatal growth retardation;preweaning lethality complete penetrance;preweaning lethality complete penetrance;preweaning lethality incomplete penetrance;short tibia;small ovary;small testis;spleen hypoplasia;thymus hypoplasia	na	Yes	.	.	.	Yes	.	.	.	Yes	.	LG10_Condition,Eyesize,Melanophore,AnalFinRays,PeduncleDepth,SO3Width,Weightloss,ChemicalSense.Protas2008_Eye,LensL.Protas2007	0.631035	0.694672	0.723274	0.287024	0.113119	734	0	0	0.625071	0.67175	0.6837	0.0184135	0.123586	734	9	0.693	0.00013624	0	0.0666667	0	732	734	0.179	0.00255535	0	0.972222	0	730	734	0.782	0.00195358	0	0.975	0	728	734	0.738	0.00475511	0	1	1	730	734	0.892	0.00121291	0	0.638889	0	729	734	0.622	0.00409401	0	1	1	729	734	0.864	2.25291e-05	0	0.0165138	0.166	0.00232129	0	0.0165138	0.786	0.00172951	0	0.969825	0.753	0.00468804	0	1	0.902	0.00100581	0	0.637711	0.637	0.00398062	0	1	0.875	734	0	0	0	734	0.000520505	0.184615	0.662	734	0.000670386	0.349206	0.614	734	0.000793992	0.474603	0.815	734	0.000266216	0.128736	0.849	#N/A	#N/A	#N/A	#N/A	#N/A	#N/A	#N/A	#N/A	#N/A	#N/A	#N/A	#N/A	#N/A	#N/A	#N/A	#N/A	#N/A	#N/A	#N/A	#N/A	#N/A	#N/A
			atp6v0a2a	ENSAMXG00000018672	NW_019170554.1	17172634	17199958	GO:0016020;GO:0016021;GO:0006811;GO:0015078;GO:1902600;GO:0000220;GO:0033179	membrane;integral component of membrane;ion transport;proton transmembrane transporter activity;proton transmembrane transport;"vacuolar proton-transporting V-type ATPase, V0 domain";"proton-transporting V-type ATPase, V0 domain"	V-type proton ATPase 116 kDa subunit a [Source:NCBI gene;Acc:103042490]	na	na	na	.	.	.	.	.	.	.	.	.	.	LG10_Condition,Eyesize,Melanophore,AnalFinRays,PeduncleDepth,SO3Width,Weightloss,ChemicalSense.Protas2008_Eye,LensL.Protas2007	0.576615	0.653293	0.723307	3.91507e-06	0.186331	2049	113	0.924	0.58001	0.647648	0.68384	0.0579133	0.153053	2049	0	0	0.00114167	0	0.539286	0	2043	2049	0.425	0.00217876	0	1	1	2041	2049	0.729	0.00200318	0	0.947368	0	2043	2049	0.746	0.00247783	0	1	2	2043	2049	0.691	0.000215766	0	0.236842	0	2042	2049	0.339	0.00234045	0	1	2	2043	2049	0.672	0.00110474	0	0.5398	0.442	0.00215999	0	0.5398	0.763	0.00199522	0	0.938039	0.797	0.00245153	0	1	0.708	0.000129213	0	0.209509	0.392	0.00232	0	1	0.698	2049	0.0013434	0.526316	0.594	2049	0.000146342	0.102418	0.418	2049	0.000748849	0.452381	0.65	2049	0.000232567	0.371266	0.576	2049	9.68341e-05	0.198413	0.732	linkedHard	linked	#N/A	#N/A	#N/A	#N/A	linkedHard	linked	#N/A	#N/A	#N/A	#N/A	#N/A	#N/A	soft, neutral	soft, neutral	linkedSoft, neutral	linked, neutral	neutral, linkedSoft	neutral, linked	linkedSoft, neutral	linked, neutral
			nfkbil1	ENSAMXG00000030604	NW_019170554.1	17202924	17206546	GO:0005634;GO:0007249;GO:0005515	nucleus;I-kappaB kinase/NF-kappaB signaling;protein binding	nuclear factor of kappa light polypeptide gene enhancer in B-cells inhibitor-like 1 [Source:ZFIN;Acc:ZDB-GENE-040116-7]	na	abnormal grip strength;decreased circulating serum albumin level;decreased circulating serum albumin level;increased circulating chloride level;increased grip strength;increased grip strength	na	.	.	.	.	.	.	.	.	.	.	LG10_Condition,Eyesize,Melanophore,AnalFinRays,PeduncleDepth,SO3Width,Weightloss,ChemicalSense.Protas2008_Eye,LensL.Protas2007	0.670589	0.714289	0.723292	0.513434	0.0637908	722	0	0	0.509127	0.680854	0.683751	0.000654345	0.268896	722	121	0.905	0.00034626	0	0.25	0	721	722	0.228	0.00329888	0	0.805556	0	718	722	0.847	0.00235978	0	0.95	0	719	722	0.797	0.00321556	0	0.805556	0	719	722	0.789	0.00185899	0	0.805556	0	719	722	0.742	0.00262793	0	0.95	0	720	722	0.718	0.000378169	0	0.273038	0.257	0.00258538	0	0.273038	0.817	0.00223121	0	0.939961	0.829	0.00307021	0	0.781675	0.793	0.00139785	0	0.806291	0.719	0.00260082	0	0.941632	0.743	722	0.000546727	0.394737	0.301	722	0.000276806	0.102418	0.525	722	0.00130077	0.515873	0.811	722	0.00147773	0.422475	0.898	722	0	0	0	linkedSoft	linked	#N/A	#N/A	#N/A	#N/A	linkedHard	linked	#N/A	#N/A	#N/A	#N/A	#N/A	#N/A	soft	soft	linkedSoft	linked	linkedSoft	linked	neutral	neutral
			aplnrb	ENSAMXG00000025111	NW_019170554.1	17227736	17231671	GO:0016020;GO:0016021;GO:0004930;GO:0007165;GO:0007186;GO:0005886;GO:0060183;GO:0060182;GO:0001702;GO:0007369;GO:0007507;GO:0008078;GO:0016477;GO:0035479;GO:0035987;GO:0048738;GO:0090162;GO:1900107;GO:0061371;GO:0071910	membrane;integral component of membrane;G protein-coupled receptor activity;signal transduction;G protein-coupled receptor signaling pathway;plasma membrane;apelin receptor signaling pathway;apelin receptor activity;gastrulation with mouth forming second;gastrulation;heart development;mesodermal cell migration;cell migration;angioblast cell migration from lateral mesoderm to midline;endodermal cell differentiation;cardiac muscle tissue development;establishment of epithelial cell polarity;regulation of nodal signaling pathway;determination of heart left/right asymmetry;determination of liver left/right asymmetry	apelin receptor b [Source:NCBI gene;Acc:565492]	angioblast cell migration from lateral mesoderm to midline arrested;angioblast cell migration from lateral mesoderm to midline process quality;brain necrotic;embryo development disrupted;endodermal cell decreased amount;endodermal cell decreased distribution;endothelial cell decreased amount;establishment of epithelial cell polarity disrupted;heart aplastic;heart decreased size;heart development disrupted;heart hypoplastic;heart primordium decreased amount;heart primordium decreased distribution;heart primordium hypoplastic;pericardium edematous	na	na	.	.	.	.	Yes	.	.	Yes	.	.	LG10_Condition,Eyesize,Melanophore,AnalFinRays,PeduncleDepth,SO3Width,Weightloss,ChemicalSense.Protas2008_Eye,LensL.Protas2007	0.609107	0.671104	0.722598	0.418681	0.118863	603	0	0	0.682048	0.683833	0.683849	0.49409	0.0108885	603	0	0	0.00207297	0	1	1	601	603	0.655	5.92277e-05	0	0.0357143	0	602	603	0.194	5.92277e-05	0	0.0357143	0	602	603	0.201	0.00165837	0	1	1	602	603	0.533	0	0	0	0	603	603	0	0.00165837	0	1	1	602	603	0.536	0.00208316	0	1	0.681	1.88551e-05	0	1	0.218	2.21015e-05	0	0.0133272	0.226	0.00165837	0	1	0.557	0	0	0	0	0.00165837	0	1	0.567	603	0.000654622	0.394737	0.342	603	0	0	0	603	0.000118455	0.0714286	0.309	603	0	0	0	603	0	0	0	linkedHard	linked	linkedHard	linked	#N/A	#N/A	hard	hard	linkedHard	linked	#N/A	#N/A	linkedHard	linked	linkedSoft	linked	linkedSoft	linked	soft	soft	soft	soft
			tbc1d10ab	ENSAMXG00000018692	NW_019170554.1	17269816	17275263	NA	NA	TBC1 domain family, member 10Ab [Source:ZFIN;Acc:ZDB-GENE-081105-145]	na	abnormal liver physiology;decreased circulating alanine transaminase level;decreased circulating alkaline phosphatase level;decreased circulating LDL cholesterol level;increased chromosomal stability	na;na	.	.	.	.	.	.	.	.	.	.	LG10_Condition,Eyesize,Melanophore,AnalFinRays,PeduncleDepth,SO3Width,Weightloss,ChemicalSense.Protas2008_Eye,LensL.Protas2007	0.68158	0.711832	0.723069	0.422023	0.0623772	938	0	0	0.518164	0.601115	0.683821	0.0153801	0.2192	938	109	0.894	0.00127932	0	0.8	0	935	938	0.462	0.00263919	0	0.93985	0	935	938	0.791	0.00364487	0	0.941071	0	933	938	0.889	0.00103804	0	0.973684	0	937	938	0.397	0.00105768	0	0.6	0	935	938	0.587	0.00204382	0	0.975	0	935	938	0.616	0.00132909	0	0.823296	0.502	0.00268387	0	0.823296	0.827	0.00357245	0	0.937434	0.92	0.00103389	0	0.969787	0.416	0.000959793	0	0.578813	0.626	0.00193193	0	0.970689	0.625	938	0.0010661	0.394737	0.497	938	0.00107101	0.492308	0.818	938	0.00085175	0.42328	0.695	938	5.61104e-05	0.0526316	0.375	938	0	0	0	linkedHard, linkedHard	linked, linked	hard, hard	hard, hard	#N/A	#N/A	linkedHard, linkedHard	linked, linked	linkedHard, linkedHard	linked, linked	#N/A	#N/A	linkedHard, linkedHard	linked, linked	neutral, neutral	neutral, neutral	linkedSoft, soft	linked, soft	linkedSoft, linkedSoft	linked, linked	linkedSoft, linkedSoft	linked, linked
			pptc7b	ENSAMXG00000018699	NW_019170554.1	17292954	17315752	GO:0016787;GO:0046872;GO:0004721;GO:0016791;GO:0016311;GO:0006470;GO:0004722;GO:0106306;GO:0106307	hydrolase activity;metal ion binding;phosphoprotein phosphatase activity;phosphatase activity;dephosphorylation;protein dephosphorylation;protein serine/threonine phosphatase activity;protein serine phosphatase activity;protein threonine phosphatase activity	protein phosphatase targeting COQ7 [Source:NCBI gene;Acc:103044139]	na	abnormal bone mineral density;abnormal coat appearance;abnormal coat appearance;abnormal embryo size;abnormal embryo size;increased lean body mass;increased spleen weight;preweaning lethality incomplete penetrance;preweaning lethality incomplete penetrance	na	.	.	.	.	.	.	.	.	Yes	.	LG10_Condition,Eyesize,Melanophore,AnalFinRays,PeduncleDepth,SO3Width,Weightloss,ChemicalSense.Protas2008_Eye,LensL.Protas2007	0.685854	0.716554	0.722978	0.503964	0.0598355	493	0	0	0.676379	0.681388	0.683781	0.640525	0.0120944	493	0	0	0	0	0	0	493	493	0	0	0	0	0	493	493	0	0	0	0	0	493	493	0	0	0	0	0	493	493	0	0	0	0	0	493	493	0	0	0	0	0	493	493	0	0	0	0	0	0	0	0	0	0	0	0	0	0	0	0	0	0	0	0	0	0	0	0	0	493	0	0	0	493	0	0	0	493	0	0	0	493	0	0	0	493	0	0	0	linkedHard, linkedHard, hard, hard, linkedHard	linked, linked, hard, hard, linked	#N/A	#N/A	#N/A	#N/A	linkedHard, linkedHard, linkedHard, linkedHard, linkedHard	linked, linked, linked, linked, linked	#N/A	#N/A	#N/A	#N/A	linkedHard, hard, linkedHard, linkedHard, linkedHard	linked, hard, linked, linked, linked	linkedSoft, neutral, neutral, neutral, neutral	linked, neutral, neutral, neutral, neutral	linkedHard, linkedSoft, linkedHard, linkedSoft, hard	linked, linked, linked, linked, hard	linkedSoft, neutral, linkedSoft, linkedSoft, neutral	linked, neutral, linked, linked, neutral	neutral, linkedSoft, neutral, linkedSoft, neutral	neutral, linked, neutral, linked, neutral
			tctn1	ENSAMXG00000036316	NW_019170554.1	17318420	17330400	GO:0030030	cell projection organization	tectonic family member 1 [Source:ZFIN;Acc:ZDB-GENE-081104-157]	na	abnormal circulating alanine transaminase level;abnormal embryonic neuroepithelium morphology;abnormal left-right axis patterning;abnormal rostral-caudal axis patterning;absent embryonic cilia;absent floor plate;holoprosencephaly;lethality throughout fetal growth and development complete penetrance;preaxial polydactyly;preweaning lethality complete penetrance;preweaning lethality complete penetrance;small embryonic telencephalon	na	.	.	.	.	.	.	.	.	.	.	LG10_Condition,Eyesize,Melanophore,AnalFinRays,PeduncleDepth,SO3Width,Weightloss,ChemicalSense.Protas2008_Eye,LensL.Protas2007	0.522004	0.633499	0.723239	0.0239208	0.228198	1243	122	0.932	0.447395	0.521301	0.683808	0.0128121	0.239697	1243	130	0.914	0.00157147	0	0.5	0	1236	1243	0.536	0.00116255	0	0.928571	0	1239	1243	0.504	0.00116255	0	0.928571	0	1239	1243	0.552	0.000777688	0	0.966667	0	1242	1243	0.348	0	0	0	0	1243	1243	0	0.000777688	0	0.966667	0	1242	1243	0.347	0.00158165	0	0.5398	0.565	0.001166	0	0.5398	0.548	0.00118104	0	0.938704	0.623	0.000780033	0	0.969581	0.367	0	0	0	0	0.000780733	0	0.970451	0.37	1243	0.00201973	0.526316	0.765	1243	0	0	0	1243	0.000812102	0.369231	0.678	1243	0	0	0	1243	5.36337e-05	0.0666667	0.651	#N/A	#N/A	#N/A	#N/A	#N/A	#N/A	#N/A	#N/A	#N/A	#N/A	#N/A	#N/A	#N/A	#N/A	#N/A	#N/A	#N/A	#N/A	#N/A	#N/A	#N/A	#N/A
			hvcn1	ENSAMXG00000018716	NW_019170554.1	17330285	17339426	GO:0016020;GO:0016021;GO:0055085;GO:0005887;GO:0005216;GO:0006811;GO:0005886;GO:1902600;GO:0030171	membrane;integral component of membrane;transmembrane transport;integral component of plasma membrane;ion channel activity;ion transport;plasma membrane;proton transmembrane transport;voltage-gated proton channel activity	hydrogen voltage gated channel 1 [Source:NCBI gene;Acc:103044620]	calcium-mediated signaling occurs_in neutrophil disrupted;reactive oxygen species part_of neutrophil decreased amount;voltage-gated ion channel activity occurs_in neutrophil disrupted	abnormal macrophage physiology;abnormal neutrophil physiology	na	.	.	.	.	.	.	.	.	.	.	LG10_Condition,Eyesize,Melanophore,AnalFinRays,PeduncleDepth,SO3Width,Weightloss,ChemicalSense.Protas2008_Eye,LensL.Protas2007	0.606367	0.688419	0.715539	0.00145522	0.204038	410	38	0.807	0.597016	0.682069	0.68385	0.00722814	0.193657	410	38	0.772	0.00329268	0	0.55	0	407	410	0.825	0.00235192	0	0.964286	0	409	410	0.754	0.0022953	0	0.941071	0	409	410	0.788	0	0	0	0	410	410	0	6.09756e-05	0	0.025	0	409	410	0.237	6.09756e-05	0	0.025	0	409	410	0.229	0.0035249	0	0.587076	0.86	0.0023624	0	0.587076	0.791	0.00228642	0	0.937434	0.834	0	0	0	0	0	0	0	0	0	0	0	0	410	0.00363286	0.526316	0.903	410	0.000121951	0.05	0.395	410	0.000174216	0.0714286	0.34	410	0	0	0	410	0	0	0	#N/A	#N/A	#N/A	#N/A	#N/A	#N/A	#N/A	#N/A	#N/A	#N/A	#N/A	#N/A	#N/A	#N/A	#N/A	#N/A	#N/A	#N/A	#N/A	#N/A	#N/A	#N/A
			mtrex	ENSAMXG00000018751	NW_019170554.1	17439080	17463338	GO:0000166;GO:0005524;GO:0016787;GO:0003676;GO:0003723;GO:0006401;GO:0003724;GO:0031101;GO:0051781	nucleotide binding;ATP binding;hydrolase activity;nucleic acid binding;RNA binding;RNA catabolic process;RNA helicase activity;fin regeneration;positive regulation of cell division	Mtr4 exosome RNA helicase [Source:NCBI gene;Acc:103046062]	brain decreased size;cell population proliferation disrupted;eye decreased size	na	na	Yes	.	.	.	Yes	.	.	.	.	.	LG10_Condition,Eyesize,Melanophore,AnalFinRays,PeduncleDepth,SO3Width,Weightloss,ChemicalSense.Protas2008_Eye,LensL.Protas2007	0.581477	0.699265	0.723233	4.22843e-07	0.218313	2391	224	0.978	0.649032	0.67167	0.683753	0.246092	0.0548809	2391	0	0	0.00209118	0	1	2	2380	2391	0.658	0.000433172	0	0.464286	0	2384	2391	0.309	0.000745866	0	0.65	0	2381	2391	0.425	0.00125471	0	1	3	2388	2391	0.443	0.000314227	0	0.65	0	2386	2391	0.38	0.00152601	0	1	1	2385	2391	0.506	0.00211202	0	1	0.687	0.000410631	0	1	0.334	0.000663954	0	0.601128	0.453	0.00125471	0	1	0.465	0.000266256	0	0.635552	0.445	0.00148519	0	1	0.527	2391	0.00114464	0.478947	0.526	2391	0.000279924	0.466667	0.527	2391	0.000631778	0.515873	0.594	2391	0	0	0	2391	0	0	0	linkedHard, linkedHard	linked, linked	linkedHard, linkedHard	linked, linked	#N/A	#N/A	linkedHard	linked	#N/A	#N/A	#N/A	#N/A	#N/A	#N/A	neutral, neutral	neutral, neutral	linkedSoft, linkedSoft	linked, linked	linkedSoft, linkedSoft	linked, linked	linkedSoft, linkedSoft	linked, linked
			dhx29	ENSAMXG00000018788	NW_019170554.1	17464146	17489706	GO:0000166;GO:0005524;GO:0003676;GO:0004386	nucleotide binding;ATP binding;nucleic acid binding;helicase activity	DEAH (Asp-Glu-Ala-His) box polypeptide 29 [Source:ZFIN;Acc:ZDB-GENE-130530-606]	na	abnormal embryo size;abnormal embryo size;abnormal embryo turning;abnormal embryo turning;abnormal neural tube closure;abnormal neural tube closure;abnormal neural tube morphology;abnormal urine magnesium level;decreased bone mineral content;decreased bone mineral content;decreased bone mineral density;decreased lean body mass;decreased lean body mass;embryonic growth retardation;embryonic lethality between implantation and somite formation complete penetrance;embryonic lethality prior to tooth bud stage;hypoactivity;increased bone mineral content;increased thigmotaxis;increased total body fat amount;increased total body fat amount;increased urine magnesium level;increased urine magnesium level;preweaning lethality complete penetrance;preweaning lethality complete penetrance	na	.	.	.	.	.	.	.	.	Yes	.	LG10_Condition,Eyesize,Melanophore,AnalFinRays,PeduncleDepth,SO3Width,Weightloss,ChemicalSense.Protas2008_Eye,LensL.Protas2007	0.500152	0.619715	0.722825	5.47362e-07	0.259594	2526	357	0.993	0.58742	0.675294	0.683849	0.0232872	0.172328	2526	33	0.76	0.00284847	0	1	2	2512	2526	0.78	0.00166677	0	1	2	2512	2526	0.632	0.0013249	0	0.975	0	2511	2526	0.597	0.00387718	0	1	6	2515	2526	0.847	0.000456763	0	0.777778	0	2515	2526	0.426	0.00354127	0	1	4	2512	2526	0.824	0.00285737	0	1	0.8	0.00157397	0	1	0.653	0.00117532	0	0.969825	0.621	0.00384344	0	1	0.86	0.000350856	0	0.766807	0.468	0.00349874	0	1	0.843	2526	0.00127933	0.505263	0.574	2526	0.000160437	0.0526316	0.432	2526	0.000870681	0.349206	0.701	2526	0.000263917	0.355556	0.602	2526	8.08522e-05	0.137566	0.706	linkedHard, linkedHard, linkedHard, linkedHard, linkedHard, linkedHard	linked, linked, linked, linked, linked, linked	linkedHard, linkedHard, linkedSoft, linkedSoft, hard, hard	linked, linked, linked, linked, hard, hard	#N/A	#N/A	linkedHard, linkedHard, linkedHard, linkedHard, hard, linkedHard	linked, linked, linked, linked, hard, linked	#N/A	#N/A	#N/A	#N/A	#N/A	#N/A	neutral, neutral, neutral, soft, soft, neutral	neutral, neutral, neutral, soft, soft, neutral	linkedSoft, linkedSoft, hard, linkedSoft, linkedSoft, linkedSoft	linked, linked, hard, linked, linked, linked	linkedSoft, linkedSoft, linkedSoft, linkedSoft, linkedSoft, linkedSoft	linked, linked, linked, linked, linked, linked	linkedSoft, linkedSoft, soft, linkedSoft, soft, linkedSoft	linked, linked, soft, linked, soft, linked
			pstpip2	ENSAMXG00000018829	NW_019170554.1	17503571	17530205	GO:0003779;GO:0007010;GO:0016477	actin binding;cytoskeleton organization;cell migration	proline-serine-threonine phosphatase interacting protein 2 [Source:NCBI gene;Acc:103047379]	na	abnormal adipose tissue amount;abnormal autopod morphology;abnormal bone mineral density;abnormal cytokine secretionabnormal digit morphology;abnormal digit morphology;abnormal exploration in a new environment;abnormal glucose tolerance;abnormal grip strength;abnormal inflammatory response;abnormal leukocyte cell number;abnormal liver morphology;abnormal liver morphology;abnormal locomotor activationabnormal lymph node morphology;abnormal lymphocyte cell number;abnormal mechanical nociceptionabnormal microglial cell morphology;abnormal neutrophil cell number;abnormal outer ear cartilage morphology;abnormal outer ear morphology;abnormal phalanx morphology;abnormal seminal vesicle morphology;abnormal seminal vesicle morphology;abnormal skeleton physiology;abnormal tail morphology;abnormal tail morphology;abnormal touch/ nociceptionabnormal vertebrae morphology;abnormal vertebrae morphology;acanthosis;autoimmune response;cellular necrosis;chronic inflammation;decreased bone mineral density;decreased grip strength;decreased grooming behavior;decreased thermal nociceptive threshold;decreased total body fat amount;decreased total body fat amount;decreased vertical activity;deformed nails;ear inflammation;enlarged hind paws;enlarged lymph nodes;enlarged lymph nodes;enlarged spleen;extramedullary hematopoiesis;hyperkeratosis;hypoactivity;improved glucose tolerance;increased autoantibody level;increased circulating alkaline phosphatase level;increased circulating alkaline phosphatase level;increased IgE level;increased IgG level;increased IgG1 level;increased IgG2a level;increased megakaryocyte cell number;kinked tail;osteomyelitis;reddish skin;scaly skin;skin inflammation;spontaneous skin ulceration;thick ears	na	.	.	.	.	.	Yes	.	.	Yes	.	LG10_Condition,Eyesize,Melanophore,AnalFinRays,PeduncleDepth,SO3Width,Weightloss,ChemicalSense.Protas2008_Eye,LensL.Protas2007	0.569692	0.657079	0.723205	1.05378e-06	0.202681	682	40	0.811	0.50497	0.587343	0.683787	0.000123896	0.206657	682	73	0.842	0.00146628	0	0.9	0	680	682	0.509	0.00146628	0	0.785714	0	680	682	0.583	0.00146628	0	0.785714	0	680	682	0.634	0.00146628	0	1	1	681	682	0.491	0	0	0	0	682	682	0	0.00146628	0	1	1	681	682	0.492	0.0014691	0	0.915201	0.538	0.00148543	0	0.915201	0.631	0.00151177	0	0.809954	0.709	0.00146628	0	1	0.513	0	0	0	0	0.00146628	0	1	0.523	682	0.000555642	0.189474	0.304	682	0	0	0	682	0.00102406	0.349206	0.75	682	0	0	0	682	0	0	0	hard, linkedHard, linkedHard, linkedHard, linkedHard, hard	hard, linked, linked, linked, linked, hard	hard, linkedHard, hard, linkedHard, linkedHard, linkedHard	hard, linked, hard, linked, linked, linked	linkedHard, linkedHard, soft, linkedHard, linkedHard, linkedSoft	linked, linked, soft, linked, linked, linked	linkedHard, linkedHard, hard, linkedHard, hard, linkedHard	linked, linked, hard, linked, hard, linked	linkedHard, linkedHard, linkedHard	linked, linked, linked	soft, linkedHard, linkedHard	soft, linked, linked	linkedHard, linkedHard, linkedHard, linkedHard, hard, linkedHard	linked, linked, linked, linked, hard, linked	neutral, neutral, neutral, neutral, neutral, neutral	neutral, neutral, neutral, neutral, neutral, neutral	linkedSoft, linkedSoft, linkedSoft, linkedSoft, linkedSoft, linkedSoft	linked, linked, linked, linked, linked, linked	linkedSoft, linkedSoft, linkedSoft, linkedSoft, linkedSoft, linkedSoft	linked, linked, linked, linked, linked, linked	linkedSoft, neutral, linkedSoft, linkedSoft, neutral, linkedSoft	linked, neutral, linked, linked, neutral, linked
				ENSAMXG00000038560	NW_019170554.1	17531271	17538307	GO:0003677;GO:0006355;GO:0005634	DNA binding;"regulation of transcription, DNA-templated";nucleus	activated RNA polymerase II transcriptional coactivator p15-like [Source:NCBI gene;Acc:103047074]	na	na	na	.	.	.	.	.	.	.	.	.	.	LG10_Condition,Eyesize,Melanophore,AnalFinRays,PeduncleDepth,SO3Width,Weightloss,ChemicalSense.Protas2008_Eye,LensL.Protas2007	0.649457	0.699455	0.72262	0.42299	0.0920109	276	0	0	0.521745	0.607211	0.681822	0.252488	0.167161	276	0	0	0.00416667	0	1	1	274	276	0.882	0	0	0	0	276	276	0	0	0	0	0	276	276	0	0.00362319	0	1	1	275	276	0.828	0	0	0	0	276	276	0	0.00362319	0	1	1	275	276	0.831	0.00416793	0	1	0.898	0	0	1	0	0	0	0	0	0.00362319	0	1	0.844	0	0	0	0	0.00362319	0	1	0.853	276	0.00097254	0.268421	0.463	276	0	0	0	276	0	0	0	276	0	0	0	276	0	0	0	linkedHard, hard, linkedHard	linked, hard, linked	linkedHard, hard, linkedHard	linked, hard, linked	linkedHard	linked	hard, linkedHard, linkedHard	hard, linked, linked	linkedHard	linked	linkedHard	linked	linkedHard, linkedHard	linked, linked	neutral, neutral, linkedSoft	neutral, neutral, linked	linkedSoft, linkedSoft, hard	linked, linked, hard	linkedSoft, linkedSoft, linkedSoft	linked, linked, linked	linkedSoft, linkedSoft, linkedSoft	linked, linked, linked
			si:dkey-27b3.2	ENSAMXG00000030266	NW_019170554.1	17551399	17562222	GO:0016020;GO:0005794;GO:0032580;GO:0070273	membrane;Golgi apparatus;Golgi cisterna membrane;phosphatidylinositol-4-phosphate binding	Golgi phosphoprotein 3-like [Source:NCBI gene;Acc:103021521]	na	abnormal auditory brainstem response;abnormal bone mineral density;abnormal bone mineralizationabnormal bone structure;abnormal exploration in a new environment;abnormal forelimb morphology;abnormal forelimb morphology;abnormal skin morphology;abnormal skin morphology;abnormal spleen morphology;abnormal spleen morphology;abnormal tibia morphology;enlarged thymus;enlarged thymus;increased exploration in new environment;increased or absent threshold for auditory brainstem response;preweaning lethality incomplete penetrance;small seminal vesicle;small seminal vesicle	na	.	.	.	Yes	Yes	.	.	.	.	.	LG10_Condition,Eyesize,Melanophore,AnalFinRays,PeduncleDepth,SO3Width,Weightloss,ChemicalSense.Protas2008_Eye,LensL.Protas2007	0.195369	0.0140539	0.646239	6.34119e-05	0.258037	673	406	0.995	0.681077	0.683497	0.68384	0.656226	0.00555642	673	0	0	0.00297177	0	0.5	0	666	673	0.795	0.000212269	0	0.142857	0	672	673	0.249	0.000212269	0	0.142857	0	672	673	0.256	0	0	0	0	673	673	0	0	0	0	0	673	673	0	0	0	0	0	673	673	0	0.00311956	0	0.517017	0.826	0.000162149	0	0.517017	0.271	0.000153348	0	0.103203	0.279	0	0	0	0	0	0	0	0	0	0	0	0	673	0.00414483	0.526316	0.918	673	0	0	0	673	0.000377367	0.253968	0.454	673	0	0	0	673	0	0	0	hard, linkedHard, hard	hard, linked, hard	linkedHard, linkedHard, linkedHard	linked, linked, linked	#N/A	#N/A	linkedHard, linkedHard, hard	linked, linked, hard	#N/A	#N/A	#N/A	#N/A	#N/A	#N/A	soft, soft, soft	soft, soft, soft	linkedSoft, linkedSoft, linkedSoft	linked, linked, linked	linkedSoft, linkedSoft, linkedSoft	linked, linked, linked	linkedSoft, linkedSoft, hard	linked, linked, hard
			isl1l	ENSAMXG00000018850	NW_019170554.1	17562099	17571516	GO:0046872;GO:0003677;GO:0006355;GO:0005634;GO:0000981;GO:0006357	metal ion binding;DNA binding;"regulation of transcription, DNA-templated";nucleus;"DNA-binding transcription factor activity, RNA polymerase II-specific";regulation of transcription by RNA polymerase II	insulin gene enhancer protein ISL-1-like [Source:NCBI gene;Acc:103021841]	na	na	na	.	.	.	.	.	.	.	.	.	.	LG10_Condition,Eyesize,Melanophore,AnalFinRays,PeduncleDepth,SO3Width,Weightloss,ChemicalSense.Protas2008_Eye,LensL.Protas2007	0.337969	0.368828	0.697465	1.39022e-05	0.292785	878	322	0.991	0.58422	0.634282	0.683849	0.262502	0.116169	878	0	0	0.00153759	0	0.4	0	872	878	0.527	0.000976245	0	0.678571	0	874	878	0.452	0.00185893	0	0.775	0	873	878	0.722	0.00341686	0	1	3	875	878	0.81	0.000882688	0	0.775	0	877	878	0.543	0.00429954	0	1	3	874	878	0.875	0.00154539	0	0.41449	0.556	0.000935669	0	0.41449	0.481	0.00178789	0	0.733662	0.764	0.00341686	0	1	0.826	0.000867098	0	0.761312	0.602	0.00426592	0	1	0.89	878	0.00233185	0.505263	0.811	878	0.000407394	0.357692	0.606	878	0.000903931	0.452381	0.713	878	0	0	0	878	0	0	0	hard, linkedHard, linkedHard	hard, linked, linked	linkedHard, linkedHard, linkedHard	linked, linked, linked	#N/A	#N/A	linkedHard, linkedHard, linkedHard	linked, linked, linked	#N/A	#N/A	#N/A	#N/A	#N/A	#N/A	linkedSoft, soft, soft	linked, soft, soft	linkedSoft, linkedSoft, linkedSoft	linked, linked, linked	linkedSoft, linkedSoft, linkedSoft	linked, linked, linked	linkedSoft, linkedSoft, linkedSoft	linked, linked, linked
			itga1	ENSAMXG00000018875	NW_019170554.1	17648433	17701752	GO:0016020;GO:0016021;GO:0046872;GO:0007155;GO:0007229;GO:0008305	membrane;integral component of membrane;metal ion binding;cell adhesion;integrin-mediated signaling pathway;integrin complex	integrin, alpha 1 [Source:ZFIN;Acc:ZDB-GENE-091118-115]	na	abnormal renal glomerulus morphology;expanded mesangial matrix;glomerulosclerosis;increased circulating creatinine level;increased circulating serum albumin level;increased renal glomerulus apoptosis;increased susceptibility to injury;mesangiolysis;podocyte foot process effacement	na	.	.	.	.	.	.	.	.	.	.	LG10_Condition,Eyesize,Melanophore,AnalFinRays,PeduncleDepth,SO3Width,Weightloss,ChemicalSense.Protas2008_Eye,LensL.Protas2007	0.572175	0.69766	0.723304	0.00910376	0.215353	3043	148	0.95	0.526337	0.606071	0.683849	0.0164142	0.183671	3043	88	0.865	0.00187863	0	1	1	3027	3043	0.611	0.00331986	0	1	5	3022	3043	0.849	0.0015719	0	0.964286	0	3027	3043	0.66	0.00233092	0	1	7	3033	3043	0.667	0.00262855	0	1	7	3034	3043	0.83	0.00165078	0	1	4	3037	3043	0.534	0.00187445	0	1	0.636	0.00331127	0	1	0.874	0.00158278	0	0.96951	0.725	0.00230649	0	1	0.684	0.00262119	0	1	0.865	0.00163394	0	1	0.562	3043	0.00119861	0.526316	0.545	3043	1.64312e-05	0.05	0.287	3043	0.00134619	0.507937	0.819	3043	1.7296e-05	0.0526316	0.34	3043	4.38164e-05	0.0666667	0.631	hard, linkedSoft, linkedHard, linkedHard, linkedHard, linkedHard, linkedSoft, linkedSoft, soft, linkedHard, linkedSoft	hard, linked, linked, linked, linked, linked, linked, linked, soft, linked, linked	linkedSoft, linkedHard, linkedSoft, linkedHard, linkedHard, linkedSoft, linkedSoft, linkedSoft, linkedHard, hard, linkedSoft	linked, linked, linked, linked, linked, linked, linked, linked, linked, hard, linked	linkedSoft, linkedSoft, linkedSoft, linkedHard	linked, linked, linked, linked	linkedHard, linkedHard, linkedHard, linkedHard, linkedHard, linkedHard, linkedHard, linkedHard, linkedHard, linkedHard, linkedHard	linked, linked, linked, linked, linked, linked, linked, linked, linked, linked, linked	linkedHard	linked	#N/A	#N/A	linkedHard, hard, linkedHard, linkedHard, linkedHard, linkedHard, hard, hard	linked, hard, linked, linked, linked, linked, hard, hard	linkedSoft, linkedSoft, linkedSoft, linkedSoft, linkedSoft, linkedSoft, linkedSoft, linkedSoft, linkedSoft, linkedSoft, hard	linked, linked, linked, linked, linked, linked, linked, linked, linked, linked, hard	hard, linkedSoft, linkedSoft, linkedSoft, linkedSoft, linkedSoft, linkedSoft, linkedSoft, soft, linkedSoft, linkedSoft	hard, linked, linked, linked, linked, linked, linked, linked, soft, linked, linked	linkedSoft, linkedSoft, linkedSoft, linkedSoft, linkedSoft, neutral, hard, linkedSoft, linkedSoft, hard, linkedSoft	linked, linked, linked, linked, linked, neutral, hard, linked, linked, hard, linked	linkedSoft, linkedSoft, linkedSoft, linkedSoft, linkedSoft, linkedSoft, linkedSoft, soft, linkedSoft, neutral, soft	linked, linked, linked, linked, linked, linked, linked, soft, linked, neutral, soft
				ENSAMXG00000044112	NW_019170554.1	17712541	17714888	GO:0016020;GO:0016021	membrane;integral component of membrane		na	na	na	.	.	.	.	.	.	.	.	.	.	LG10_Condition,Eyesize,Melanophore,AnalFinRays,PeduncleDepth,SO3Width,Weightloss,ChemicalSense.Protas2008_Eye,LensL.Protas2007																							0							0							0							0							0							0				0				0				0				0				0				0																					linkedHard	linked	hard	hard	#N/A	#N/A	hard	hard	hard	hard	#N/A	#N/A	linkedHard	linked	soft	soft	linkedSoft	linked	linkedSoft	linked	linkedSoft	linked
			gfra2b	ENSAMXG00000042666	NW_019170554.1	17830671	17942215	GO:0016020;GO:0005886;GO:0038023;GO:0031225	membrane;plasma membrane;signaling receptor activity;anchored component of membrane	GDNF family receptor alpha 2 [Source:NCBI gene;Acc:103022154]	na	abnormal enteroendocrine cell morphology;abnormal intestinal transit time;abnormal parasympathetic neuron morphology;abnormal parasympathetic postganglionic fiber morphology;accelerated hair follicle regression;blepharoptosis;decreased body weight;decreased gonadal fat pad weight;dry eyes;increased basal metabolism;increased fluid intake;increased food intake;intestinal hypoperistalsis;reduced kindling response;small submandibular ganglion;thin skin	na	Yes	.	.	.	.	.	.	.	Yes	Yes	LG10_Condition,Eyesize,Melanophore,AnalFinRays,PeduncleDepth,SO3Width,Weightloss,ChemicalSense.Protas2008_Eye,LensL.Protas2007	0.590709	0.660956	0.722103	0.0704795	0.162064	1103	0	0	0.638603	0.662208	0.683798	0.280695	0.066332	1103	0	0	0.00252342	0	0.9	0	1096	1103	0.736	0.00114179	0	0.973684	0	1100	1103	0.498	0.00112032	0	0.95	0	1100	1103	0.539	0.00348332	0	1	2	1099	1103	0.816	6.68035e-05	0	0.0736842	0	1102	1103	0.241	0.00346328	0	1	2	1099	1103	0.817	0.00242328	0	0.873973	0.74	0.00111505	0	0.873973	0.533	0.00110289	0	0.939961	0.599	0.00348477	0	1	0.833	0	0	0	0	0.00346088	0	1	0.84	1103	0.00103545	0.394737	0.486	1103	8.83372e-05	0.0974359	0.357	1103	0.000460504	0.253968	0.502	1103	4.77168e-05	0.0526316	0.364	1103	0.00022926	0.186207	0.835	linkedHard, linkedHard, hard, hard, linkedHard, linkedHard, linkedHard, linkedHard, linkedHard, linkedHard, linkedHard, linkedHard, linkedHard, linkedHard, linkedHard, hard, linkedHard, linkedHard, linkedHard, linkedHard, hard, linkedHard, hard	linked, linked, hard, hard, linked, linked, linked, linked, linked, linked, linked, linked, linked, linked, linked, hard, linked, linked, linked, linked, hard, linked, hard	linkedHard, linkedHard, linkedHard, linkedHard, hard, linkedHard, linkedHard, linkedHard, linkedHard, hard, linkedHard, linkedHard, linkedHard, linkedHard, hard, linkedHard, linkedHard, hard, linkedHard, hard, linkedHard, linkedHard, linkedHard	linked, linked, linked, linked, hard, linked, linked, linked, linked, hard, linked, linked, linked, linked, hard, linked, linked, hard, linked, hard, linked, linked, linked	linkedSoft	linked	linkedHard, linkedHard, linkedHard, hard, hard, linkedHard, linkedHard, linkedSoft, linkedHard, linkedHard, hard, hard, linkedHard	linked, linked, linked, hard, hard, linked, linked, linked, linked, linked, hard, hard, linked	linkedHard, linkedHard, linkedHard, hard, linkedHard, linkedSoft, linkedHard, linkedHard, linkedHard, linkedSoft, linkedHard, soft, linkedHard, linkedHard, hard	linked, linked, linked, hard, linked, linked, linked, linked, linked, linked, linked, soft, linked, linked, hard	linkedSoft, linkedHard, linkedHard, linkedHard, linkedHard	linked, linked, linked, linked, linked	linkedHard, linkedSoft, linkedHard	linked, linked, linked	linkedSoft, soft, linkedSoft, soft, linkedSoft, linkedSoft, linkedSoft, linkedSoft, linkedSoft, linkedHard, linkedSoft, linkedSoft, neutral, hard, linkedSoft, linkedSoft, linkedSoft, soft, linkedSoft, neutral, linkedSoft, linkedSoft, hard	linked, soft, linked, soft, linked, linked, linked, linked, linked, linked, linked, linked, neutral, hard, linked, linked, linked, soft, linked, neutral, linked, linked, hard	hard, linkedHard, linkedSoft, linkedSoft, linkedSoft, linkedSoft, linkedSoft, linkedSoft, linkedHard, linkedSoft, linkedSoft, linkedSoft, hard, linkedSoft, linkedSoft, linkedSoft, linkedSoft, linkedHard, hard, hard, hard, linkedHard, linkedSoft	hard, linked, linked, linked, linked, linked, linked, linked, linked, linked, linked, linked, hard, linked, linked, linked, linked, linked, hard, hard, hard, linked, linked	linkedSoft, linkedSoft, linkedSoft, linkedSoft, linkedSoft, linkedSoft, linkedSoft, linkedSoft, linkedSoft, linkedSoft, linkedSoft, linkedSoft, linkedSoft, linkedSoft, linkedSoft, linkedSoft, hard, linkedSoft, linkedSoft, linkedSoft, linkedSoft, hard, linkedSoft	linked, linked, linked, linked, linked, linked, linked, linked, linked, linked, linked, linked, linked, linked, linked, linked, hard, linked, linked, linked, linked, hard, linked	linkedSoft, linkedSoft, soft, soft, neutral, linkedSoft, linkedSoft, linkedSoft, linkedSoft, linkedSoft, linkedSoft, linkedSoft, linkedSoft, linkedSoft, linkedSoft, linkedSoft, linkedSoft, hard, linkedSoft, linkedSoft, soft, linkedSoft, linkedSoft	linked, linked, soft, soft, neutral, linked, linked, linked, linked, linked, linked, linked, linked, linked, linked, linked, linked, hard, linked, linked, soft, linked, linked
				ENSAMXG00000034708	NW_019170554.1	17843774	17847621	NA	NA		na	na	na	.	.	.	.	.	.	.	.	.	.	LG10_Condition,Eyesize,Melanophore,AnalFinRays,PeduncleDepth,SO3Width,Weightloss,ChemicalSense.Protas2008_Eye,LensL.Protas2007	0.692547	0.695111	0.698678	0.675338	0.00573459	72	0	0	0.681595	0.681513	0.683513	0.678852	0.00151208	72	0	0	0	0	0	0	72	72	0	0	0	0	0	72	72	0	0	0	0	0	72	72	0	0	0	0	0	72	72	0	0	0	0	0	72	72	0	0	0	0	0	72	72	0	0	0	0	0	0	0	0	0	0	0	0	0	0	0	0	0	0	0	0	0	0	0	0	0	72	0	0	0	72	0	0	0	72	0	0	0	72	0	0	0	72	0	0	0	linkedHard, linkedHard	linked, linked	linkedHard, linkedHard	linked, linked	#N/A	#N/A	linkedHard, linkedHard	linked, linked	linkedHard, linkedHard	linked, linked	#N/A	#N/A	#N/A	#N/A	soft, neutral	soft, neutral	linkedHard, linkedHard	linked, linked	linkedSoft, linkedSoft	linked, linked	neutral, linkedSoft	neutral, linked
				ENSAMXG00000033329	NW_019170554.1	17920963	17922346	GO:0015074;GO:0003677;GO:0006313	DNA integration;DNA binding;"transposition, DNA-mediated"		na;na	na	na	.	.	.	.	.	.	.	.	.	.	LG10_Condition,Eyesize,Melanophore,AnalFinRays,PeduncleDepth,SO3Width,Weightloss,ChemicalSense.Protas2008_Eye,LensL.Protas2007																							0							0							0							0							0							0				0				0				0				0				0				0																					linkedHard	linked	linkedHard	linked	#N/A	#N/A	#N/A	#N/A	#N/A	#N/A	#N/A	#N/A	#N/A	#N/A	linkedSoft	linked	linkedSoft	linked	linkedSoft	linked	linkedSoft	linked
				ENSAMXG00000032618	NW_019170554.1	18100783	18134595	NA	NA	docking protein 3-like [Source:NCBI gene;Acc:103043435]	na	abnormal granulocyte physiology;increased lung adenocarcinoma incidence;increased lung tumor incidence	na	.	.	.	.	.	.	.	.	.	.	LG10_Condition,Eyesize,Melanophore,AnalFinRays,PeduncleDepth,SO3Width,Weightloss,ChemicalSense.Protas2008_Eye,LensL.Protas2007	0.592203	0.678802	0.723309	0.210049	0.159894	985	0	0	0.571607	0.667685	0.683845	0.0181188	0.191691	985	44	0.787	0.00121827	0	0.85	0	981	985	0.445	0.00266444	0	0.972222	0	982	985	0.794	0.00331581	0	0.975	0	981	985	0.873	0.00395256	0	1	1	981	985	0.851	0.000764167	0	0.6	0	981	985	0.513	0.00461929	0	1	2	980	985	0.889	0.00114871	0	0.871835	0.454	0.00263642	0	0.871835	0.822	0.00327812	0	0.969825	0.908	0.00393352	0	1	0.865	0.000592559	0	0.5811	0.534	0.00456014	0	1	0.903	985	0.000876303	0.394737	0.428	985	0.000601328	0.492308	0.694	985	0.000467328	0.388889	0.505	985	0.000213812	0.102418	0.559	985	0	0	0	linkedHard, linkedHard, hard, linkedHard, linkedHard, linkedHard, linkedHard, linkedHard	linked, linked, hard, linked, linked, linked, linked, linked	linkedSoft, linkedSoft, soft, linkedSoft, linkedHard, soft, linkedSoft, linkedHard	linked, linked, soft, linked, linked, soft, linked, linked	#N/A	#N/A	linkedHard, hard, linkedHard, linkedHard, linkedHard, linkedHard	linked, hard, linked, linked, linked, linked	#N/A	#N/A	#N/A	#N/A	linkedHard, hard, linkedHard, hard	linked, hard, linked, hard	neutral, neutral, soft, neutral, soft, neutral, linkedSoft, linkedSoft	neutral, neutral, soft, neutral, soft, neutral, linked, linked	linkedSoft, linkedSoft, neutral, linkedSoft, linkedSoft, neutral, linkedSoft, neutral	linked, linked, neutral, linked, linked, neutral, linked, neutral	linkedSoft, linkedSoft, linkedSoft, linkedSoft, linkedSoft, linkedSoft	linked, linked, linked, linked, linked, linked	linkedSoft, linkedSoft, neutral, linkedSoft, neutral, soft	linked, linked, neutral, linked, neutral, soft
			xpo7	ENSAMXG00000020462	NW_019170554.1	18138539	18170058	GO:0005634;GO:0005737;GO:0006886;GO:0005049;GO:0051168;GO:0051169;GO:0031267	nucleus;cytoplasm;intracellular protein transport;nuclear export signal receptor activity;nuclear export;nuclear transport;small GTPase binding	exportin 7 [Source:NCBI gene;Acc:103043958]	na	na	na	.	.	.	.	.	.	.	.	.	.	LG10_Condition,Eyesize,Melanophore,AnalFinRays,PeduncleDepth,SO3Width,Weightloss,ChemicalSense.Protas2008_Eye,LensL.Protas2007	0.593955	0.644563	0.723057	0.140542	0.144555	2749	0	0	0.650755	0.678048	0.683849	0.27122	0.0639708	2749	0	0	0.00111833	0	0.964286	0	2738	2749	0.418	0.00110003	0	0.973684	0	2742	2749	0.487	0.000475498	0	0.907143	0	2743	2749	0.338	0.00173291	0	0.973684	0	2743	2749	0.549	0.000709208	0	0.973684	0	2744	2749	0.499	0.00111166	0	0.975	0	2744	2749	0.415	0.00105528	0	0.956765	0.428	0.00105495	0	0.956765	0.515	0.000433369	0	0.90469	0.372	0.00171679	0	0.969787	0.57	0.00063423	0	0.973667	0.543	0.00108649	0	0.970689	0.436	2749	0.00110662	0.521053	0.512	2749	0.000117992	0.224359	0.39	2749	0.00021268	0.304233	0.359	2749	0.000152928	0.165775	0.497	2749	5.02347e-05	0.0714286	0.644	hard, linkedHard, linkedHard, linkedHard, hard, linkedHard, linkedHard	hard, linked, linked, linked, hard, linked, linked	linkedHard, linkedHard, soft, linkedHard, hard, linkedHard, linkedHard	linked, linked, soft, linked, hard, linked, linked	#N/A	#N/A	linkedHard, linkedHard, hard, linkedHard, linkedHard, linkedHard, linkedHard	linked, linked, hard, linked, linked, linked, linked	linkedHard, linkedHard, linkedHard	linked, linked, linked	#N/A	#N/A	soft, soft, linkedSoft, neutral, neutral, neutral, linkedSoft	soft, soft, linked, neutral, neutral, neutral, linked	soft, soft, neutral, soft, neutral, neutral, linkedSoft	soft, soft, neutral, soft, neutral, neutral, linked	linkedSoft, linkedSoft, linkedSoft, linkedSoft, hard, linkedSoft, linkedSoft	linked, linked, linked, linked, hard, linked, linked	hard, linkedSoft, linkedSoft, linkedSoft, soft, linkedSoft, linkedSoft	hard, linked, linked, linked, soft, linked, linked	linkedSoft, linkedSoft, linkedSoft, soft, soft, linkedSoft, neutral	linked, linked, linked, soft, soft, linked, neutral
			pbdc1	ENSAMXG00000020466	NW_019170554.1	18176607	18179979	NA	NA	polysaccharide biosynthesis domain containing 1 [Source:ZFIN;Acc:ZDB-GENE-040718-459]	na	na	na	.	.	.	.	.	.	.	.	.	.	LG10_Condition,Eyesize,Melanophore,AnalFinRays,PeduncleDepth,SO3Width,Weightloss,ChemicalSense.Protas2008_Eye,LensL.Protas2007	0.491837	0.590965	0.71585	0.0648364	0.205131	481	0	0	0.633754	0.668321	0.683745	0.356566	0.0871823	481	0	0	0.000623701	0	0.3	0	480	481	0.293	0.00236037	0	0.921053	0	478	481	0.756	0.0004455	0	0.178571	0	479	481	0.329	0.00191487	0	0.921053	0	480	481	0.588	0.00191487	0	0.921053	0	480	481	0.75	0	0	0	0	481	481	0	0.000661819	0	0.318335	0.326	0.00229179	0	0.318335	0.781	0.000420622	0	0.188992	0.368	0.00189205	0	0.910076	0.607	0.00191479	0	0.921016	0.797	0	0	0	0	481	0.000919137	0.442105	0.443	481	0	0	0	481	0.000781001	0.304233	0.664	481	0.00031052	0.14936	0.636	481	0	0	0	hard, linkedHard	hard, linked	linkedHard, linkedHard	linked, linked	#N/A	#N/A	hard, linkedHard	hard, linked	#N/A	#N/A	#N/A	#N/A	neutral, neutral	neutral, neutral	soft, neutral	soft, neutral	linkedSoft, neutral	linked, neutral	linkedSoft, linkedSoft	linked, linked	linkedSoft, neutral	linked, neutral
			dmtn	ENSAMXG00000020473	NW_019170554.1	18199731	18210156	NA	NA	dematin actin binding protein [Source:ZFIN;Acc:ZDB-GENE-030131-9438]	na	abnormal erythrocyte osmotic lysis;anemia;decreased hematocrit;decreased mean corpuscular volume;microcytosis;reticulocytosis;spherocytosis	na	.	.	.	.	.	.	.	.	.	.	LG10_Condition,Eyesize,Melanophore,AnalFinRays,PeduncleDepth,SO3Width,Weightloss,ChemicalSense.Protas2008_Eye,LensL.Protas2007	0.433565	0.423821	0.721046	0.0364221	0.234487	443	6	0.711	0.674107	0.681289	0.683496	0.636344	0.0118539	443	0	0	0	0	0	0	443	443	0	0.000161238	0	0.0714286	0	442	443	0.232	0.000161238	0	0.0714286	0	442	443	0.239	0	0	0	0	443	443	0	0	0	0	0	443	443	0	0	0	0	0	443	443	0	0	0	0	0	0.000124641	0	0	0.261	0.000131482	0	0.0582466	0.271	0	0	0	0	0	0	0	0	0	0	0	0	443	0	0	0	443	0	0	0	443	0.000310533	0.137566	0.414	443	0	0	0	443	0	0	0	linkedHard, linkedHard, linkedHard	linked, linked, linked	neutral, neutral, neutral	neutral, neutral, neutral	#N/A	#N/A	linkedHard, hard, linkedHard	linked, hard, linked	#N/A	#N/A	#N/A	#N/A	neutral, neutral, neutral	neutral, neutral, neutral	neutral, neutral, neutral	neutral, neutral, neutral	linkedSoft, linkedSoft, linkedSoft	linked, linked, linked	linkedSoft, linkedSoft, linkedSoft	linked, linked, linked	neutral, linkedSoft, neutral	neutral, linked, neutral
				ENSAMXG00000025285	NW_019170554.1	18225515	18226473	NA	NA		na	abnormal erythrocyte morphology;abnormal hemopoiesis;abnormal mononuclear cell morphology;decreased mean corpuscular hemoglobin;decreased mean corpuscular volume;increased common myeloid progenitor cell number;increased eosinophil cell number;increased erythrocyte cell number;increased erythroid progenitor cell number;increased granulocyte monocyte progenitor cell number;increased hematopoietic stem cell number;increased leukocyte cell number;increased lymphocyte cell number;increased monocyte cell number;increased neutrophil cell number;increased red blood cell distribution width;lymphoid hyperplasia;myeloid hyperplasia	na	.	.	.	.	.	.	.	.	.	.	LG10_Condition,Eyesize,Melanophore,AnalFinRays,PeduncleDepth,SO3Width,Weightloss,ChemicalSense.Protas2008_Eye,LensL.Protas2007	0.722718	0.723314	0.723314	0.703963	0.00318937	236	0	0	0.659459	0.662863	0.682137	0.618316	0.0142419	236	0	0	0	0	0	0	236	236	0	0.000151332	0	0.0357143	0	235	236	0.229	0.000151332	0	0.0357143	0	235	236	0.236	0	0	0	0	236	236	0	0	0	0	0	236	236	0	0	0	0	0	236	236	0	0	0	0	0	4.81763e-05	0	0	0.237	5.64712e-05	0	0.0133272	0.245	0	0	0	0	0	0	0	0	0	0	0	0	236	0	0	0	236	0	0	0	236	0.000302664	0.0714286	0.409	236	0	0	0	236	0	0	0	hard	hard	soft	soft	#N/A	#N/A	linkedHard	linked	#N/A	#N/A	#N/A	#N/A	soft	soft	neutral	neutral	hard	hard	linkedSoft	linked	linkedSoft	linked
				ENSAMXG00000020478	NW_019170554.1	18237250	18245963	GO:0016020;GO:0016021;GO:0004222;GO:0008237;GO:0006508	membrane;integral component of membrane;metalloendopeptidase activity;metallopeptidase activity;proteolysis		na	na	na	.	.	.	.	.	.	.	.	.	.	LG10_Condition,Eyesize,Melanophore,AnalFinRays,PeduncleDepth,SO3Width,Weightloss,ChemicalSense.Protas2008_Eye,LensL.Protas2007	0.667725	0.710276	0.723245	0.136342	0.0971863	1033	0	0	0.612193	0.643057	0.683841	0.33613	0.0805785	1033	0	0	0.000290416	0	0.2	0	1030	1033	0.215	0.000558493	0	0.576923	0	1032	1033	0.341	0.000640405	0	0.561538	0	1031	1033	0.392	0	0	0	0	1033	1033	0	0.000193611	0	0.1	0	1031	1033	0.327	0.000193611	0	0.1	0	1031	1033	0.266	0.000217404	0	0.181568	0.219	0.000595655	0	0.181568	0.385	0.000454545	0	0.409398	0.38	0	0	0	0	0.000134129	0	0.0760554	0.395	0.000104618	0	0.060147	0.277	1033	0.000519692	0.336842	0.293	1033	0.000357435	0.184615	0.577	1033	0.000491473	0.507692	0.519	1033	0	0	0	1033	0	0	0	linkedHard, linkedHard, linkedHard	linked, linked, linked	linkedHard, linkedHard, linkedHard	linked, linked, linked	#N/A	#N/A	linkedHard, linkedHard, linkedHard	linked, linked, linked	#N/A	#N/A	#N/A	#N/A	neutral, neutral, neutral	neutral, neutral, neutral	soft, linkedSoft, soft	soft, linked, soft	linkedSoft, linkedSoft, linkedSoft	linked, linked, linked	linkedSoft, linkedSoft, linkedSoft	linked, linked, linked	linkedSoft, linkedSoft, linkedSoft	linked, linked, linked
			ppp3ccb	ENSAMXG00000020487	NW_019170554.1	18258082	18302429	GO:0016787;GO:0046872;GO:0004721;GO:0005516;GO:0006470;GO:0097720;GO:0033192;GO:0004722;GO:0106306;GO:0106307	hydrolase activity;metal ion binding;phosphoprotein phosphatase activity;calmodulin binding;protein dephosphorylation;calcineurin-mediated signaling;calmodulin-dependent protein phosphatase activity;protein serine/threonine phosphatase activity;protein serine phosphatase activity;protein threonine phosphatase activity	serine/threonine-protein phosphatase 2B catalytic subunit gamma isoform-like [Source:NCBI gene;Acc:103046193]	na	abnormal sperm midpiece morphology;decreased hyperactivated sperm motility;impaired fertilization;male infertility;male infertility	na	.	.	.	.	.	.	.	.	.	.	LG10_Condition,Eyesize,Melanophore,AnalFinRays,PeduncleDepth,SO3Width,Weightloss,ChemicalSense.Protas2008_Eye,LensL.Protas2007	0.501736	0.562851	0.722145	0.00477219	0.199144	1186	24	0.771	0.529672	0.666686	0.683825	0.00332005	0.214325	1186	37	0.77	0.00181282	0	1	1	1181	1186	0.595	0.0018797	0	0.973684	0	1181	1186	0.677	0.000987714	0	0.964286	0	1183	1186	0.5	0.00319517	0	1	1	1182	1186	0.787	0.000896423	0	0.878947	0	1183	1186	0.547	0.00261383	0	1	3	1182	1186	0.716	0.00179815	0	1	0.619	0.00179286	0	1	0.701	0.00095459	0	0.96951	0.55	0.00316589	0	1	0.803	0.000837554	0	0.863561	0.594	0.00258312	0	1	0.74	1186	0.00131801	0.505263	0.585	1186	0.000155662	0.184615	0.427	1186	0.000227522	0.198413	0.368	1186	0.000328632	0.234708	0.647	1186	0	0	0	linkedHard, linkedHard, linkedHard, linkedHard, linkedHard, linkedHard, linkedHard, hard, linkedHard	linked, linked, linked, linked, linked, linked, linked, hard, linked	linkedHard, hard, linkedHard, linkedHard, linkedHard, linkedHard, hard, linkedHard, linkedHard	linked, hard, linked, linked, linked, linked, hard, linked, linked	linkedSoft, soft	linked, soft	linkedHard, linkedHard, hard, linkedHard, linkedHard, linkedHard, linkedHard, linkedHard, linkedHard	linked, linked, hard, linked, linked, linked, linked, linked, linked	#N/A	#N/A	#N/A	#N/A	soft, neutral, soft, neutral, linkedSoft, linkedSoft, linkedSoft, neutral, neutral	soft, neutral, soft, neutral, linked, linked, linked, neutral, neutral	neutral, neutral, soft, soft, soft, soft, soft, linkedSoft, neutral	neutral, neutral, soft, soft, soft, soft, soft, linked, neutral	hard, linkedSoft, hard, linkedSoft, linkedSoft, hard, hard, linkedHard, linkedHard	hard, linked, hard, linked, linked, hard, hard, linked, linked	linkedSoft, linkedSoft, linkedSoft, linkedSoft, linkedSoft, linkedSoft, soft, linkedSoft, linkedSoft	linked, linked, linked, linked, linked, linked, soft, linked, linked	linkedSoft, soft, linkedSoft, soft, soft, linkedSoft, neutral, soft, neutral	linked, soft, linked, soft, soft, linked, neutral, soft, neutral
				ENSAMXG00000034377	NW_019170554.1	18264873	18265895	GO:0015074;GO:0003677;GO:0006313	DNA integration;DNA binding;"transposition, DNA-mediated"		na;na	na	na	.	.	.	.	.	.	.	.	.	.	LG10_Condition,Eyesize,Melanophore,AnalFinRays,PeduncleDepth,SO3Width,Weightloss,ChemicalSense.Protas2008_Eye,LensL.Protas2007																							0							0							0							0							0							0				0				0				0				0				0				0																					linkedHard	linked	hard	hard	#N/A	#N/A	hard	hard	#N/A	#N/A	#N/A	#N/A	linkedSoft	linked	soft	soft	hard	hard	linkedSoft	linked	neutral	neutral
			sfrp1b	ENSAMXG00000020492	NW_019170554.1	18309335	18318047	GO:0007275;GO:0005576;GO:0016055;GO:0030154;GO:0005515	multicellular organism development;extracellular region;Wnt signaling pathway;cell differentiation;protein binding	secreted frizzled-related protein 1-like [Source:NCBI gene;Acc:103046908]	na	abnormal iris morphology;abnormal prostate gland branching morphogenesis;abnormal prostate gland morphology;abnormal pupil morphology;abnormal trabecular bone morphology;decreased brain weight;decreased leukocyte cell number;decreased lymphocyte cell number;decreased neutrophil cell number;decreased total body fat amount;increased circulating phosphate level;increased heart weight;increased total body fat amount	na	.	.	.	.	Yes	.	.	Yes	Yes	.	LG10_Condition,Eyesize,Melanophore,AnalFinRays,PeduncleDepth,SO3Width,Weightloss,ChemicalSense.Protas2008_Eye,LensL.Protas2007	0.473003	0.679006	0.722593	0.0376932	0.28454	518	14	0.741	0.516255	0.647886	0.679545	0.0351592	0.223482	518	52	0.804	0.00550193	0	1	1	514	518	0.926	0.00238047	0	0.947368	0	516	518	0.759	0.00340414	0	0.975	0	513	518	0.877	0.0076204	0	1	3	514	518	0.953	0.00111512	0	0.45	0	514	518	0.6	0.00844087	0	1	1	513	518	0.961	0.00560175	0	1	0.94	0.00237346	0	1	0.793	0.00321051	0	0.969825	0.904	0.00760581	0	1	0.96	0.000838627	0	0.431893	0.594	0.00832702	0	1	0.97	518	0.00244869	0.478947	0.825	518	0.00127984	0.507692	0.848	518	0.000817143	0.42328	0.68	518	0.000197718	0.102418	0.544	518	0	0	0	linkedHard, linkedHard, linkedHard	linked, linked, linked	linkedHard, linkedHard, hard	linked, linked, hard	linkedSoft, linkedHard, linkedHard	linked, linked, linked	linkedHard, linkedHard, linkedHard	linked, linked, linked	#N/A	#N/A	#N/A	#N/A	linkedSoft, hard, hard	linked, hard, hard	neutral, neutral, neutral	neutral, neutral, neutral	linkedSoft, hard, linkedHard	linked, hard, linked	linkedSoft, linkedSoft, linkedSoft	linked, linked, linked	linkedSoft, linkedSoft, linkedSoft	linked, linked, linked
			golga7	ENSAMXG00000020496	NW_019170554.1	18324582	18328750	GO:0016020	membrane	golgin A7 [Source:ZFIN;Acc:ZDB-GENE-040625-142]	na	abnormal embryo size;abnormal embryo size;abnormal mean corpuscular hemoglobinabnormal placenta size;decreased circulating insulin level;decreased circulating insulin level;decreased circulating triglyceride level;embryonic growth retardation;embryonic lethality prior to tooth bud stage;improved glucose tolerance;preweaning lethality complete penetrance;preweaning lethality complete penetrance	na	.	.	.	.	.	.	.	.	.	.	LG10_Condition,Eyesize,Melanophore,AnalFinRays,PeduncleDepth,SO3Width,Weightloss,ChemicalSense.Protas2008_Eye,LensL.Protas2007	0.529591	0.524672	0.65404	0.468311	0.0483074	54	0	0	0.454323	0.472477	0.509305	0.331524	0.0569675	54	0	0	0.0169753	0	0.916667	0	53	54	0.99	0	0	0	0	54	54	0	0	0	0	0	54	54	0	0.0169753	0	0.916667	0	53	54	0.989	0	0	0	0	54	54	0	0.0169753	0	0.916667	0	53	54	0.99	0.0167717	0	0.90567	0.992	0	0	0.90567	0	0	0	0	0	0.0172221	0	0.929996	0.991	0	0	0	0	0.0172626	0	0.932178	0.993	54	0	0	0	54	0	0	0	54	0	0	0	54	0	0	0	54	0.00295222	0.15942	0.975	hard, linkedHard	hard, linked	hard, linkedHard	hard, linked	hard, soft	hard, soft	hard, hard	hard, hard	#N/A	#N/A	#N/A	#N/A	hard, soft	hard, soft	soft, neutral	soft, neutral	linkedSoft, hard	linked, hard	soft, linkedSoft	soft, linked	soft, soft	soft, soft
				ENSAMXG00000030303	NW_019170554.1	18332852	18338168	GO:0016020;GO:0016021;GO:0003676	membrane;integral component of membrane;nucleic acid binding		na	na	na	.	.	.	.	.	.	.	.	.	.	LG10_Condition,Eyesize,Melanophore,AnalFinRays,PeduncleDepth,SO3Width,Weightloss,ChemicalSense.Protas2008_Eye,LensL.Protas2007	0.0658494	0.0127434	0.301638	4.25013e-05	0.0984501	263	188	0.968	0.445059	0.462306	0.663744	0.165456	0.160492	263	0	0	0.011597	0	0.95	0	255	263	0.979	0.00613011	0	0.5	0	255	263	0.938	0.00490954	0	0.5	0	257	263	0.925	0.0149702	0	1	2	257	263	0.986	0.00127703	0	0.111111	0	259	263	0.637	0.0152091	0	1	4	259	263	0.987	0.0117737	0	0.956172	0.985	0.00471295	0	0.956172	0.929	0.00488502	0	0.53611	0.954	0.0145491	0	1	0.988	0.000710305	0	0.0673575	0.563	0.0152091	0	1	0.992	263	0.00810486	0.394737	0.964	263	0	0	0	263	0.00595645	0.518519	0.96	263	0.00237607	0.203175	0.94	263	0	0	0	linkedHard, linkedHard	linked, linked	linkedHard, linkedHard	linked, linked	linkedSoft, linkedSoft	linked, linked	hard, linkedHard	hard, linked	#N/A	#N/A	#N/A	#N/A	linkedHard, soft	linked, soft	neutral, neutral	neutral, neutral	linkedSoft, linkedSoft	linked, linked	linkedSoft, linkedSoft	linked, linked	linkedSoft, linkedSoft	linked, linked
				ENSAMXG00000033844	NW_019170554.1	18339085	18345468	NA	NA		na	na	na	.	.	.	.	.	.	.	.	.	.	LG10_Condition,Eyesize,Melanophore,AnalFinRays,PeduncleDepth,SO3Width,Weightloss,ChemicalSense.Protas2008_Eye,LensL.Protas2007	0.422291	0.443671	0.668081	0.0215568	0.165217	432	27	0.779	0.323417	0.262011	0.675343	0.0230244	0.238688	432	84	0.858	0.00439815	0	0.4	0	423	432	0.893	0.007732	0	1	1	425	432	0.954	0.00349702	0	0.607143	0	426	432	0.882	0.0045078	0	1	1	430	432	0.882	0.00468141	0	0.975	0	429	432	0.924	0.00480324	0	1	1	429	432	0.896	0.00429424	0	0.416082	0.903	0.0077496	0	0.416082	0.969	0.0033347	0	0.641911	0.91	0.00448584	0	1	0.894	0.00461951	0	0.973701	0.945	0.00470895	0	1	0.909	432	0.00655458	0.505263	0.952	432	0.00054309	0.184615	0.672	432	0.00392539	0.494709	0.94	432	0.000237079	0.102418	0.579	432	0	0	0	linkedHard, linkedHard	linked, linked	linkedHard, linkedHard	linked, linked	linkedSoft, linkedSoft	linked, linked	linkedHard, linkedHard	linked, linked	#N/A	#N/A	#N/A	#N/A	linkedHard, linkedHard	linked, linked	neutral, neutral	neutral, neutral	linkedSoft, linkedSoft	linked, linked	linkedSoft, linkedSoft	linked, linked	linkedSoft, linkedSoft	linked, linked
				ENSAMXG00000031072	NW_019170554.1	18345489	18351727	GO:0000166;GO:0005525	nucleotide binding;GTP binding		na	na	na	.	.	.	.	.	.	.	.	.	.	LG10_Condition,Eyesize,Melanophore,AnalFinRays,PeduncleDepth,SO3Width,Weightloss,ChemicalSense.Protas2008_Eye,LensL.Protas2007	0.153544	0.0971298	0.489426	4.08278e-05	0.158303	811	320	0.99	0.298363	0.310183	0.630186	0.00509162	0.233942	811	199	0.957	0.00700634	0	0.95	0	794	811	0.95	0.00506132	0	0.781955	0	796	811	0.919	0.00525128	0	0.821429	0	796	811	0.931	0.00726697	0	1	2	802	811	0.949	0.000781502	0	0.144737	0	802	811	0.518	0.0075436	0	1	4	801	811	0.952	0.00675496	0	0.956172	0.957	0.00462151	0	0.956172	0.927	0.00495512	0	0.798465	0.955	0.00713441	0	1	0.956	0.000187128	0	0.0910599	0.418	0.00734041	0	1	0.963	811	0.00639237	0.521053	0.95	811	0.000818869	0.224359	0.765	811	0.00482041	0.515873	0.95	811	0.000718599	0.193457	0.798	811	8.80747e-05	0.0714286	0.718	linkedHard, linkedHard	linked, linked	linkedHard, linkedHard	linked, linked	linkedSoft, linkedSoft	linked, linked	linkedHard, linkedHard	linked, linked	#N/A	#N/A	#N/A	#N/A	linkedHard, linkedSoft	linked, linked	neutral, neutral	neutral, neutral	linkedSoft, linkedSoft	linked, linked	linkedSoft, linkedSoft	linked, linked	linkedSoft, linkedSoft	linked, linked
			loxl2a	ENSAMXG00000020519	NW_019170554.1	18351013	18388403	GO:0016020;GO:0046872;GO:0005044;GO:0006897;GO:0005576;GO:0016491;GO:0005615;GO:0005507;GO:0016641;GO:0002040;GO:0055114;GO:0004720;GO:0018057;GO:0018215	membrane;metal ion binding;scavenger receptor activity;endocytosis;extracellular region;oxidoreductase activity;extracellular space;copper ion binding;"oxidoreductase activity, acting on the CH-NH2 group of donors, oxygen as acceptor";sprouting angiogenesis;oxidation-reduction process;protein-lysine 6-oxidase activity;peptidyl-lysine oxidation;protein phosphopantetheinylation	lysyl oxidase-like 2a [Source:NCBI gene;Acc:565508]	angiogenic sprout decreased amount;blood circulation disrupted;dorsal longitudinal anastomotic vessel disorganized;intersegmental vessel arrested	abnormal interventricular septum morphology;abnormal keratinocyte differentiationabnormal liver vasculature morphology;altered tumor pathology;cyanosis;decreased incidence of tumors by chemical induction;decreased inflammatory response;decreased tumor growth/size;lethality during fetal growth through weaning incomplete penetrance	na	.	.	.	.	.	.	.	.	.	.	LG10_Condition,Eyesize,Melanophore,AnalFinRays,PeduncleDepth,SO3Width,Weightloss,ChemicalSense.Protas2008_Eye,LensL.Protas2007	0.600576	0.670823	0.722448	0.0144877	0.175094	1781	38	0.807	0.484197	0.597396	0.683557	0.0011562	0.219931	1781	152	0.932	0.00143739	0	0.8	0	1770	1781	0.502	0.00236909	0	0.921053	0	1770	1781	0.757	0.00202687	0	0.925	0	1769	1781	0.749	0.00161352	0	0.973684	0	1776	1781	0.523	0.00231907	0	0.975	0	1772	1781	0.801	0.00275067	0	1	1	1773	1781	0.737	0.00133937	0	0.821679	0.504	0.00220823	0	0.821679	0.77	0.00174	0	0.910409	0.755	0.0015475	0	0.969787	0.532	0.00218588	0	0.973701	0.828	0.00267287	0	1	0.753	1781	0.00161057	0.526316	0.674	1781	0.000458185	0.184615	0.634	1781	0.00186341	0.515873	0.875	1781	0.000281141	0.193457	0.614	1781	3.74322e-05	0.0666667	0.62	linkedHard, linkedHard, linkedHard, linkedHard, linkedHard, linkedHard, linkedHard, linkedHard, linkedHard	linked, linked, linked, linked, linked, linked, linked, linked, linked	linkedHard, linkedHard, linkedHard, hard, linkedHard, linkedHard, linkedHard, linkedHard, linkedHard	linked, linked, linked, hard, linked, linked, linked, linked, linked	linkedSoft, linkedSoft, linkedSoft	linked, linked, linked	linkedHard, linkedHard, linkedHard, linkedHard, linkedHard, linkedHard, linkedHard, hard, hard	linked, linked, linked, linked, linked, linked, linked, hard, hard	#N/A	#N/A	#N/A	#N/A	linkedSoft, linkedSoft, hard, linkedSoft, linkedHard, linkedHard, linkedHard, hard, linkedHard	linked, linked, hard, linked, linked, linked, linked, hard, linked	soft, soft, neutral, neutral, neutral, neutral, soft, neutral, neutral	soft, soft, neutral, neutral, neutral, neutral, soft, neutral, neutral	linkedSoft, linkedSoft, linkedSoft, neutral, linkedSoft, linkedSoft, linkedSoft, linkedSoft, linkedSoft	linked, linked, linked, neutral, linked, linked, linked, linked, linked	linkedSoft, linkedSoft, linkedSoft, linkedSoft, linkedSoft, linkedSoft, linkedSoft, linkedSoft, neutral	linked, linked, linked, linked, linked, linked, linked, linked, neutral	linkedSoft, linkedSoft, soft, neutral, linkedSoft, neutral, linkedSoft, neutral, soft	linked, linked, soft, neutral, linked, neutral, linked, neutral, soft
			si:ch211-113d22.2	ENSAMXG00000031518	NW_019170554.1	18397532	18404628	NA	NA	si:ch211-113d22.2 [Source:ZFIN;Acc:ZDB-GENE-141222-39]	na	na	na	.	.	.	.	.	.	.	.	.	.	LG10_Condition,Eyesize,Melanophore,AnalFinRays,PeduncleDepth,SO3Width,Weightloss,ChemicalSense.Protas2008_Eye,LensL.Protas2007	0.492543	0.607297	0.711356	0.0112584	0.221561	293	32	0.793	0.595513	0.667178	0.683451	0.181475	0.133025	293	0	0	0.00360637	0	0.406667	0	289	293	0.849	0.000872488	0	0.105263	0	289	293	0.424	0.000243784	0	0.0714286	0	292	293	0.268	0.00627507	0	0.917544	0	290	293	0.934	0.000628705	0	0.105263	0	290	293	0.477	0.00671217	0	1	1	291	293	0.941	0.00340429	0	0.336248	0.851	0.000414657	0	0.336248	0.336	0.000198794	0	0.0582466	0.295	0.00611065	0	0.90576	0.941	0.000355369	0	0.0729592	0.469	0.00672509	0	1	0.955	293	0.00522723	0.505263	0.938	293	0	0	0	293	0.000469509	0.137566	0.507	293	0.00118944	0.193457	0.872	293	0.000227531	0.0666667	0.834	linkedHard, linkedHard	linked, linked	linkedHard, linkedHard	linked, linked	#N/A	#N/A	linkedHard, linkedHard	linked, linked	#N/A	#N/A	#N/A	#N/A	neutral, neutral	neutral, neutral	neutral, neutral	neutral, neutral	neutral, neutral	neutral, neutral	linkedSoft, linkedSoft	linked, linked	linkedSoft, linkedSoft	linked, linked
			tacc1	ENSAMXG00000040798	NW_019170554.1	18404174	18409851	GO:0005737;GO:0005856;GO:0007052	cytoplasm;cytoskeleton;mitotic spindle organization	transforming, acidic coiled-coil containing protein 1 [Source:ZFIN;Acc:ZDB-GENE-090521-5]	na	na	na	.	.	.	.	.	.	.	.	.	.	LG10_Condition,Eyesize,Melanophore,AnalFinRays,PeduncleDepth,SO3Width,Weightloss,ChemicalSense.Protas2008_Eye,LensL.Protas2007	0.619073	0.706537	0.721787	0.17054	0.143859	514	0	0	0.680289	0.683512	0.683843	0.651947	0.00761722	514	0	0	0.00175097	0	0.9	0	513	514	0.581	0.000936193	0	0.428571	0	512	514	0.442	0.000833797	0	0.428571	0	513	514	0.452	0.000102396	0	0.0526316	0	513	514	0.26	0.000102396	0	0.0526316	0	513	514	0.271	0	0	0	0	514	514	0	0.00178055	0	0.915201	0.614	0.00090656	0	0.915201	0.473	0.000890885	0	0.457915	0.529	3.66737e-05	0	0.0188503	0.276	5.79337e-05	0	0.0297779	0.347	0	0	0	0	514	0.000368626	0.189474	0.246	514	0	0	0	514	0.000988204	0.507937	0.739	514	0.000199257	0.102418	0.545	514	0	0	0	linkedHard, linkedHard	linked, linked	linkedHard, linkedHard	linked, linked	#N/A	#N/A	linkedHard, linkedHard	linked, linked	#N/A	#N/A	#N/A	#N/A	neutral, linkedHard	neutral, linked	neutral, neutral	neutral, neutral	neutral, neutral	neutral, neutral	linkedSoft, soft	linked, soft	linkedSoft, linkedSoft	linked, linked
				ENSAMXG00000039348	NW_019170554.1	18414808	18449075	GO:0007052	mitotic spindle organization		na	na	na	.	.	.	.	.	.	.	.	.	.	LG10_Condition,Eyesize,Melanophore,AnalFinRays,PeduncleDepth,SO3Width,Weightloss,ChemicalSense.Protas2008_Eye,LensL.Protas2007	0.537094	0.603738	0.712523	0.10015	0.169461	1140	0	0	0.564285	0.62718	0.683672	0.0197989	0.155722	1140	48	0.795	0.00353592	0	1	2	1132	1140	0.844	0.00366009	0	0.921053	0	1127	1140	0.869	0.00242278	0	0.575	0	1129	1140	0.803	0.00588434	0	1	2	1131	1140	0.927	0.00237304	0	0.921053	0	1132	1140	0.806	0.00492712	0	1	3	1131	1140	0.9	0.0034909	0	1	0.858	0.00349465	0	1	0.884	0.00230495	0	0.596865	0.836	0.00578292	0	1	0.935	0.00224157	0	0.919508	0.834	0.00481537	0	1	0.912	1140	0.00114497	0.526316	0.526	1140	0.000573421	0.501282	0.684	1140	0.00252151	0.507937	0.909	1140	0.000611415	0.193457	0.769	1140	0.000179616	0.0714286	0.81	linkedHard, linkedHard, linkedHard, linkedHard, linkedHard, hard, hard, linkedHard	linked, linked, linked, linked, linked, hard, hard, linked	linkedHard, linkedHard, linkedHard, linkedHard, linkedHard, linkedHard, linkedHard, hard	linked, linked, linked, linked, linked, linked, linked, hard	hard, linkedHard, hard	hard, linked, hard	linkedHard, linkedHard, hard, linkedHard, linkedHard, linkedHard, hard, hard	linked, linked, hard, linked, linked, linked, hard, hard	hard	hard	#N/A	#N/A	soft, soft, linkedSoft, soft, soft, linkedHard, linkedHard, linkedHard	soft, soft, linked, soft, soft, linked, linked, linked	soft, soft, soft, neutral, soft, neutral, soft, soft	soft, soft, soft, neutral, soft, neutral, soft, soft	linkedSoft, linkedSoft, neutral, soft, neutral, linkedSoft, soft, neutral	linked, linked, neutral, soft, neutral, linked, soft, neutral	soft, linkedSoft, linkedSoft, neutral, linkedSoft, linkedSoft, soft, neutral	soft, linked, linked, neutral, linked, linked, soft, neutral	neutral, linkedSoft, neutral, neutral, linkedSoft, linkedSoft, linkedSoft, neutral	neutral, linked, neutral, neutral, linked, linked, linked, neutral
			ddhd2	ENSAMXG00000020540	NW_019170554.1	18456968	18480636	GO:0016020;GO:0016021;GO:0046872;GO:0005515	membrane;integral component of membrane;metal ion binding;protein binding	phospholipid phosphatase 5 [Source:NCBI gene;Acc:103023096]	na	abnormal brain morphology;abnormal lipid level;abnormal long term spatial reference memory;abnormal motor coordination/ balance;abnormal neuron morphology;decreased vertical activity;impaired balance;impaired coordination;impaired spatial learning;increased triglyceride level;short stride length	na	.	.	.	.	Yes	.	.	.	.	.	LG10_Condition,Eyesize,Melanophore,AnalFinRays,PeduncleDepth,SO3Width,Weightloss,ChemicalSense.Protas2008_Eye,LensL.Protas2007	0.652705	0.715873	0.723314	0.013023	0.136802	2016	29	0.785	0.63595	0.678856	0.683849	0.0604571	0.109496	2016	0	0	0.00168651	0	1	2	2006	2016	0.565	0.000794111	0	0.653846	0	2009	2016	0.402	0.000660921	0	0.653846	0	2012	2016	0.398	0.00140642	0	1	1	2011	2016	0.479	0.000138784	0	0.111111	0	2012	2016	0.295	0.0014881	0	1	3	2013	2016	0.498	0.00165933	0	1	0.585	0.000697944	0	1	0.413	0.00070938	0	0.694581	0.469	0.00135896	0	1	0.489	6.61108e-05	0	0.0631741	0.354	0.0014881	0	1	0.528	2016	0.00108605	0.521053	0.505	2016	0	0	0	2016	0.000772852	0.470769	0.661	2016	0.000258671	0.203175	0.597	2016	0	0	0	linkedHard, linkedHard, linkedHard, linkedHard, linkedHard, linkedHard	linked, linked, linked, linked, linked, linked	hard, linkedHard, linkedHard, hard, linkedHard, linkedHard	hard, linked, linked, hard, linked, linked	#N/A	#N/A	linkedHard, linkedHard, linkedHard, hard, linkedHard, linkedHard	linked, linked, linked, hard, linked, linked	#N/A	#N/A	#N/A	#N/A	linkedHard, linkedHard, linkedHard, linkedSoft, linkedHard, linkedHard	linked, linked, linked, linked, linked, linked	soft, neutral, neutral, neutral, soft, soft	soft, neutral, neutral, neutral, soft, soft	linkedSoft, linkedSoft, linkedSoft, hard, linkedSoft, linkedSoft	linked, linked, linked, hard, linked, linked	linkedSoft, linkedSoft, linkedSoft, linkedSoft, linkedSoft, linkedSoft	linked, linked, linked, linked, linked, linked	linkedSoft, neutral, neutral, neutral, linkedSoft, linkedSoft	linked, neutral, neutral, neutral, linked, linked
			nsd3	ENSAMXG00000020550	NW_019170554.1	18487669	18521318	GO:0046872;GO:0005634;GO:0016740;GO:0008168;GO:0032259;GO:0006325;GO:0005694;GO:0018024;GO:0034968;GO:0005515	metal ion binding;nucleus;transferase activity;methyltransferase activity;methylation;chromatin organization;chromosome;histone-lysine N-methyltransferase activity;histone lysine methylation;protein binding	nuclear receptor binding SET domain protein 3 [Source:ZFIN;Acc:ZDB-GENE-050324-2]	na	abnormal adipose tissue amount;abnormal behavior;abnormal behavior;abnormal circulating alkaline phosphatase level;abnormal monocyte cell number;abnormal prepulse inhibitionabnormal snout morphology;abnormal snout morphology;abnormal tibia morphology;decreased fasting circulating glucose level;hyperactivity;hypoactivity;increased anxiety-related response;increased prepulse inhibition;increased prepulse inhibition;increased startle reflex;increased startle reflex;increased thigmotaxis;increased total body fat amount;preweaning lethality incomplete penetrance;preweaning lethality incomplete penetrance;small spleen;small spleen;tremors;tremors;trunk curl;trunk curl	na	.	.	.	.	.	Yes	.	.	Yes	.	LG10_Condition,Eyesize,Melanophore,AnalFinRays,PeduncleDepth,SO3Width,Weightloss,ChemicalSense.Protas2008_Eye,LensL.Protas2007	0.542128	0.635705	0.723309	0.00922741	0.216662	3054	166	0.959	0.613386	0.679414	0.68385	0.00850668	0.151493	3054	56	0.813	0.00353557	0	1	5	3038	3054	0.844	0.000975355	0	0.882353	0	3041	3054	0.452	0.000749602	0	0.975	0	3046	3054	0.426	0.00183761	0	1	1	3041	3054	0.571	0.000363343	0	0.368421	0	3044	3054	0.396	0.00161186	0	1	1	3046	3054	0.525	0.00351962	0	1	0.86	0.000864136	0	1	0.461	0.000738525	0	0.969825	0.48	0.00172178	0	1	0.571	0.000214553	0	0.367439	0.428	0.00158729	0	1	0.551	3054	0.000601454	0.505263	0.322	3054	8.10203e-05	0.0974359	0.348	3054	0.000460841	0.515873	0.502	3054	0.000544205	0.477952	0.748	3054	9.74182e-05	0.15942	0.733	linkedHard, hard, linkedHard, linkedHard, linkedHard, hard, linkedHard	linked, hard, linked, linked, linked, hard, linked	linkedHard, linkedHard, hard, linkedHard, linkedHard	linked, linked, hard, linked, linked	linkedHard, linkedHard, linkedHard, hard, linkedHard	linked, linked, linked, hard, linked	linkedHard, linkedHard, linkedHard, linkedHard, linkedHard, linkedHard, linkedHard	linked, linked, linked, linked, linked, linked, linked	linkedHard	linked	#N/A	#N/A	linkedHard, linkedHard, linkedHard, linkedSoft, linkedSoft, linkedHard, soft	linked, linked, linked, linked, linked, linked, soft	linkedSoft, soft, linkedSoft, neutral, soft, neutral, soft	linked, soft, linked, neutral, soft, neutral, soft	soft, linkedSoft, hard, hard, linkedSoft, linkedSoft, linkedSoft	soft, linked, hard, hard, linked, linked, linked	linkedSoft, linkedSoft, linkedSoft, linkedSoft, linkedSoft, linkedSoft, linkedSoft	linked, linked, linked, linked, linked, linked, linked	linkedSoft, linkedSoft, soft, linkedSoft, neutral, soft, linkedSoft	linked, linked, soft, linked, neutral, soft, linked
			letm2	ENSAMXG00000041479	NW_019170554.1	18524351	18538743	GO:0005739;GO:0016020;GO:0016021;GO:0005743;GO:0043022	mitochondrion;membrane;integral component of membrane;mitochondrial inner membrane;ribosome binding	leucine zipper and EF-hand containing transmembrane protein 2 [Source:NCBI gene;Acc:103024686]	na	na	na	.	.	.	.	.	.	.	.	.	.	LG10_Condition,Eyesize,Melanophore,AnalFinRays,PeduncleDepth,SO3Width,Weightloss,ChemicalSense.Protas2008_Eye,LensL.Protas2007	0.714348	0.723314	0.723314	0.580354	0.0243495	1116	0	0	0.503896	0.594713	0.683801	0.000458081	0.208147	1116	61	0.821	0.000672043	0	0.35	0	1112	1116	0.306	0.00065133	0	0.589286	0	1112	1116	0.365	0.000588838	0	0.607143	0	1114	1116	0.374	0.000944682	0	0.916667	0	1112	1116	0.378	0.000242771	0	0.0833333	0	1111	1116	0.352	0.00094086	0	1	1	1114	1116	0.377	0.000674723	0	0.368701	0.33	0.00042616	0	0.368701	0.339	0.000584411	0	0.638618	0.425	0.000829316	0	0.905008	0.376	9.77842e-05	0	0.045973	0.376	0.000903313	0	1	0.395	1116	0.00106112	0.478947	0.495	1116	8.73082e-05	0.0974359	0.356	1116	0.000443288	0.494709	0.491	1116	0.000382009	0.157143	0.677	1116	0	0	0	linkedHard, linkedHard, linkedHard, linkedHard	linked, linked, linked, linked	#N/A	#N/A	linkedHard, hard, linkedSoft, soft	linked, hard, linked, soft	hard, hard, hard, linkedHard	hard, hard, hard, linked	linkedHard, hard, hard, linkedHard	linked, hard, hard, linked	#N/A	#N/A	linkedHard, soft, soft, hard	linked, soft, soft, hard	neutral, linkedSoft, neutral, linkedSoft	neutral, linked, neutral, linked	neutral, neutral, linkedSoft, soft	neutral, neutral, linked, soft	linkedSoft, linkedSoft, linkedSoft, linkedSoft	linked, linked, linked, linked	linkedSoft, linkedSoft, linkedSoft, linkedSoft	linked, linked, linked, linked
			si:dkey-81j8.6	ENSAMXG00000020552	NW_019170554.1	18540303	18560901	GO:0005524;GO:0004672;GO:0006468;GO:0004674;GO:0106310;GO:0106311	ATP binding;protein kinase activity;protein phosphorylation;protein serine/threonine kinase activity;protein serine kinase activity;protein threonine kinase activity	si:dkey-81j8.6 [Source:ZFIN;Acc:ZDB-GENE-091116-12]	na	na	na	.	.	.	.	.	.	.	.	.	.	LG10_Condition,Eyesize,Melanophore,AnalFinRays,PeduncleDepth,SO3Width,Weightloss,ChemicalSense.Protas2008_Eye,LensL.Protas2007	0.640087	0.67315	0.722803	0.28493	0.0930867	3073	0	0	0.640739	0.683397	0.68385	0.0348899	0.120347	3073	40	0.777	0.00184402	0	0.766667	0	3054	3073	0.603	0.000973254	0	0.964286	0	3059	3073	0.452	0.000559016	0	0.964286	0	3066	3073	0.365	0.00133896	0	1	2	3061	3073	0.462	0.00046305	0	0.888889	0	3062	3073	0.428	0.000924721	0	1	2	3068	3073	0.374	0.00186811	0	0.778388	0.634	0.000858662	0	0.778388	0.459	0.000552148	0	0.96951	0.413	0.00123138	0	1	0.459	0.000363177	0	0.891543	0.471	0.000912238	0	1	0.397	3073	0.00199017	0.521053	0.761	3073	4.79778e-05	0.0974359	0.309	3073	0.00039335	0.391304	0.464	3073	0.000351996	0.203175	0.661	3073	0.000120441	0.370115	0.762	linkedHard, linkedHard, hard, hard, linkedHard	linked, linked, hard, hard, linked	#N/A	#N/A	linkedHard, soft, soft, linkedSoft, linkedSoft	linked, soft, soft, linked, linked	linkedHard, hard, linkedHard, linkedHard, linkedHard	linked, hard, linked, linked, linked	linkedHard, linkedHard, linkedHard, linkedHard, linkedHard	linked, linked, linked, linked, linked	#N/A	#N/A	soft, linkedSoft, linkedSoft, linkedSoft, linkedHard	soft, linked, linked, linked, linked	neutral, neutral, linkedSoft, soft, neutral	neutral, neutral, linked, soft, neutral	linkedSoft, linkedSoft, soft, linkedSoft, soft	linked, linked, soft, linked, soft	neutral, linkedSoft, neutral, neutral, linkedSoft	neutral, linked, neutral, neutral, linked	neutral, linkedSoft, linkedSoft, neutral, neutral	neutral, linked, linked, neutral, neutral
			prnpb	ENSAMXG00000035224	NW_019170554.1	18561398	18563323	GO:0016020;GO:0051260;GO:0007156;GO:0007417;GO:0016338;GO:0034334;GO:0055113;GO:0061097;GO:2000047;GO:0005886;GO:0009986	membrane;protein homooligomerization;homophilic cell adhesion via plasma membrane adhesion molecules;central nervous system development;calcium-independent cell-cell adhesion via plasma membrane cell-adhesion molecules;adherens junction maintenance;epiboly involved in gastrulation with mouth forming second;regulation of protein tyrosine kinase activity;regulation of cell-cell adhesion mediated by cadherin;plasma membrane;cell surface	prion protein b [Source:ZFIN;Acc:ZDB-GENE-041221-2]	adherens junction maintenance disrupted;adherens junction part_of DEL disorganized;adherens junction part_of EVL disorganized;blastoderm increased thickness;calcium-independent cell-cell adhesion via plasma membrane cell-adhesion molecules disrupted;cell death increased occurrence;cell part_of DEL circular;cell part_of DEL disorganized;cell-cell adhesion disrupted;central nervous system development disrupted;central nervous system morphology;cranium edematous;cytosol part_of DEL mislocalised;DEL increased accumulation GO:0031410;endocytosis increased occurrence;epiboly arrested;gastrulation arrested;intracellular anatomical structure part_of DEL mislocalised;intracellular part_of DEL mislocalised;mediolateral intercalation disrupted;neuromast part_of trunk decreased amount;whole organism decreased amount;whole organism decreased length;whole organism decreased size	na	na	.	.	.	Yes	.	.	.	.	.	.	LG10_Condition,Eyesize,Melanophore,AnalFinRays,PeduncleDepth,SO3Width,Weightloss,ChemicalSense.Protas2008_Eye,LensL.Protas2007	0.720737	0.722477	0.723217	0.701393	0.00480486	529	0	0	0.613232	0.650084	0.681824	0.324499	0.082584	529	0	0	0.000189036	0	0.1	0	528	529	0.192	0.00164163	0	0.868421	0	528	529	0.627	0	0	0	0	529	529	0	0.00164163	0	0.868421	0	528	529	0.53	0.00164163	0	0.868421	0	528	529	0.708	0	0	0	0	529	529	0	0.000142094	0	0.0751675	0.202	0.00159764	0	0.0751675	0.659	0	0	0	0	0.00160538	0	0.849246	0.544	0.00163858	0	0.866809	0.759	0	0	0	0	529	0.000358174	0.189474	0.243	529	0	0	0	529	0	0	0	529	0.000443682	0.234708	0.708	529	0	0	0	linkedHard, linkedHard	linked, linked	#N/A	#N/A	linkedSoft, linkedHard	linked, linked	linkedHard, linkedHard	linked, linked	linkedHard, linkedHard	linked, linked	#N/A	#N/A	linkedHard, linkedHard	linked, linked	neutral, neutral	neutral, neutral	linkedSoft, linkedSoft	linked, linked	linkedSoft, neutral	linked, neutral	linkedSoft, neutral	linked, neutral
				ENSAMXG00000025286	NW_019170554.1	18567682	18568116	GO:0016020;GO:0016021;GO:0051260	membrane;integral component of membrane;protein homooligomerization	major prion protein-like [Source:NCBI gene;Acc:103025514]	na	na	na	.	.	.	.	.	.	.	.	.	.	LG10_Condition,Eyesize,Melanophore,AnalFinRays,PeduncleDepth,SO3Width,Weightloss,ChemicalSense.Protas2008_Eye,LensL.Protas2007	0.644099	0.713526	0.722774	0.211892	0.135986	307	0	0	0.399282	0.446825	0.582105	0.0124657	0.166907	307	13	0.705	0.000116333	0	0.0357143	0	306	307	0.174	0.00342517	0	0.882353	0	305	307	0.856	0.000349	0	0.107143	0	306	307	0.3	0.00577632	0	0.890977	0	305	307	0.924	0.00313127	0	0.882353	0	305	307	0.865	0.003141	0	0.964286	0	306	307	0.785	0	0	0	0	0.00282225	0	0	0.84	0.000320874	0	0.0985083	0.338	0.00564069	0	0.868081	0.932	0.0030021	0	0.884609	0.891	0.003155	0	0.968585	0.81	307	0	0	0	307	0	0	0	307	0.000646296	0.198413	0.602	307	0.00118327	0.213904	0.871	307	0.000232666	0.0714286	0.837	linkedHard	linked	linkedHard	linked	linkedHard	linked	linkedHard	linked	linkedSoft	linked	#N/A	#N/A	linkedHard	linked	linkedSoft	linked	linkedSoft	linked	linkedSoft	linked	linkedSoft	linked
			rassf2b	ENSAMXG00000042660	NW_019170554.1	18569891	18578071	GO:0007165;GO:0042981	signal transduction;regulation of apoptotic process	ras association domain-containing protein 2 [Source:NCBI gene;Acc:103025819]	na	abnormal bone mineralizationabnormal myeloid leukocyte morphology;abnormal osteoblast differentiationabnormal osteoclast differentiationabnormal spleen red pulp morphology;abnormal thymus epithelium morphology;abnormal trabecular bone morphology;decreased B cell number;decreased body weight;decreased bone marrow cell number;decreased bone mass;decreased bone mineral density;decreased bone trabecula number;decreased CD4-positive alpha beta T cell number;decreased CD8-positive alpha-beta T cell number;decreased common myeloid progenitor cell number;decreased erythrocyte cell number;decreased hematopoietic stem cell number;decreased leukocyte cell number;decreased osteoblast cell number;decreased osteoclast cell number;decreased spleen weight;decreased T cell number;decreased thymus weight;decreased trabecular bone thickness;decreased trabecular bone volume;liver fibrosis;osteoporosis;postnatal growth retardation;premature death;spleen hypoplasia;thymus hypoplasia	na	.	.	.	.	.	.	.	.	Yes	.	LG10_Condition,Eyesize,Melanophore,AnalFinRays,PeduncleDepth,SO3Width,Weightloss,ChemicalSense.Protas2008_Eye,LensL.Protas2007	0.571505	0.601363	0.722864	0.131676	0.152377	886	0	0	0.501556	0.583773	0.680863	0.0621614	0.181487	886	0	0	0.0015237	0	0.45	0	881	886	0.524	0.00326295	0	0.964286	0	879	886	0.845	0.002213	0	0.703571	0	879	886	0.778	0.000118807	0	0.105263	0	885	886	0.265	0.00349887	0	1	1	881	886	0.885	0.003386	0	1	1	881	886	0.81	0.0015631	0	0.466111	0.561	0.00324576	0	0.466111	0.871	0.00204817	0	0.695591	0.806	4.28069e-05	0	0.0379269	0.277	0.00333792	0	1	0.908	0.00332735	0	1	0.827	886	0.00222764	0.521053	0.797	886	0.000225734	0.05	0.487	886	0.00248426	0.452381	0.907	886	0.000218349	0.193457	0.563	886	0	0	0	linkedHard, hard, linkedHard	linked, hard, linked	linkedHard, linkedHard, hard	linked, linked, hard	linkedHard	linked	linkedHard, linkedHard, linkedHard	linked, linked, linked	soft, linkedSoft, linkedSoft	soft, linked, linked	#N/A	#N/A	linkedHard, linkedHard, hard	linked, linked, hard	linkedSoft, linkedSoft, linkedSoft	linked, linked, linked	linkedSoft, linkedSoft, linkedSoft	linked, linked, linked	linkedSoft, soft, soft	linked, soft, soft	linkedSoft, linkedSoft, linkedSoft	linked, linked, linked
			kcnip3b	ENSAMXG00000038364	NW_019170554.1	18579728	18595888	GO:0005509;GO:0016020;GO:0016021	calcium ion binding;membrane;integral component of membrane	calsenilin-like [Source:NCBI gene;Acc:103026456]	endocrine pancreas disorganized	abnormal channel response;abnormal motor capabilities/coordination/movement;abnormal nociception after inflammationabnormal protein level;abnormal response to tactile stimuli;abnormal spatial learning;enhanced contextual conditioning behavior;enhanced long term potentiation;hyperactivity;hypoalgesia;hyporesponsive to tactile stimuli;increased anxiety-related response;increased chemical nociceptive threshold;increased thermal nociceptive threshold	na	.	.	.	.	.	Yes	.	.	.	.	LG10_Condition,Eyesize,Melanophore,AnalFinRays,PeduncleDepth,SO3Width,Weightloss,ChemicalSense.Protas2008_Eye,LensL.Protas2007	0.516496	0.675736	0.72312	0.00778029	0.26342	477	36	0.803	0.581664	0.647692	0.68369	0.0313228	0.141459	477	4	0.675	0	0	0	0	477	477	0	0	0	0	0	477	477	0	0	0	0	0	477	477	0	0	0	0	0	477	477	0	0	0	0	0	477	477	0	0	0	0	0	477	477	0	0	0	0	0	0	0	0	0	0	0	0	0	0	0	0	0	0	0	0	0	0	0	0	0	477	0	0	0	477	0	0	0	477	0	0	0	477	0	0	0	477	0	0	0	hard, linkedHard, hard, linkedHard	hard, linked, hard, linked	linkedHard, linkedHard, linkedHard, hard	linked, linked, linked, hard	#N/A	#N/A	linkedHard, linkedHard, linkedHard, linkedHard	linked, linked, linked, linked	soft	soft	#N/A	#N/A	hard, linkedHard, hard, linkedHard	hard, linked, hard, linked	neutral, linkedSoft, linkedSoft, neutral	neutral, linked, linked, neutral	linkedSoft, linkedSoft, linkedSoft, neutral	linked, linked, linked, neutral	linkedSoft, linkedSoft, soft, linkedSoft	linked, linked, soft, linked	linkedSoft, linkedSoft, linkedSoft, linkedSoft	linked, linked, linked, linked
			pcna	ENSAMXG00000020563	NW_019170554.1	18604203	18609318	GO:0003677;GO:0005634;GO:0006275;GO:0006260;GO:0030337;GO:0009617;GO:0014823	DNA binding;nucleus;regulation of DNA replication;DNA replication;DNA polymerase processivity factor activity;response to bacterium;response to activity	proliferating cell nuclear antigen [Source:NCBI gene;Acc:103027123]	na	abnormal adipose tissue development;abnormal somatic hypermutation frequency;absent germ cells;decreased body weight;decreased percent body fat/body weight;decreased susceptibility to weight gain;decreased white fat cell number;embryonic lethality before implantation complete penetrance;embryonic lethality during organogenesis incomplete penetrance;increased lean body mass;infertility	PCNA-related progressive neurodegenerative photosensitivy syndrome;Ataxia-telangiectasia-like disorder 2	.	.	.	.	.	.	.	.	Yes	.	LG10_Condition,Eyesize,Melanophore,AnalFinRays,PeduncleDepth,SO3Width,Weightloss,ChemicalSense.Protas2008_Eye,LensL.Protas2007	0.492768	0.454522	0.719753	0.0875129	0.197115	409	0	0	0.475285	0.480088	0.679867	0.0254738	0.188093	409	1	0.662	0	0	0	0	409	409	0	0.00104785	0	0.428571	0	408	409	0.472	0.00104785	0	0.428571	0	408	409	0.518	0	0	0	0	409	409	0	0	0	0	0	409	409	0	0	0	0	0	409	409	0	0	0	0	0	0.00111184	0	0	0.531	0.00113147	0	0.462771	0.608	0	0	0	0	0	0	0	0	0	0	0	0	409	0	0	0	409	0	0	0	409	0.0012419	0.507937	0.8	409	0	0	0	409	0	0	0	linkedHard, hard	linked, hard	soft, linkedHard	soft, linked	#N/A	#N/A	hard, linkedHard	hard, linked	#N/A	#N/A	#N/A	#N/A	linkedSoft, soft	linked, soft	soft, linkedSoft	soft, linked	linkedSoft, linkedSoft	linked, linked	linkedSoft, linkedSoft	linked, linked	linkedSoft, linkedSoft	linked, linked
			trim69	ENSAMXG00000038951	NW_019170554.1	18638901	18648350	GO:0008270;GO:0046872;GO:0007420;GO:0042981;GO:0005515	zinc ion binding;metal ion binding;brain development;regulation of apoptotic process;protein binding	nuclear factor 7, ovary-like [Source:NCBI gene;Acc:103027413]	apoptotic process increased occurrence;brain apoptotic;brain decreased amount;brain deformed;brain development disrupted;forebrain decreased amount;hindbrain decreased amount;midbrain hindbrain boundary absent;midbrain hindbrain boundary decreased amount;neuronal stem cell decreased amount;whole organism increased amount	na	na	.	.	.	.	Yes	.	.	.	.	.	LG10_Condition,Eyesize,Melanophore,AnalFinRays,PeduncleDepth,SO3Width,Weightloss,ChemicalSense.Protas2008_Eye,LensL.Protas2007	0.468731	0.517491	0.699345	0.0445234	0.195344	1016	7	0.715	0.443816	0.445853	0.683449	0.0568182	0.231973	1016	0	0	0.0015748	0	0.4	0	1010	1016	0.537	0.00352728	0	0.892857	0	1007	1016	0.862	0.00428582	0	0.964286	0	1009	1016	0.91	0.0018131	0	0.947368	0	1014	1016	0.566	0.00113966	0	1	1	1013	1016	0.606	0.00295276	0	1	3	1013	1016	0.762	0.00162047	0	0.426216	0.575	0.00359255	0	0.426216	0.889	0.00452014	0	0.96951	0.947	0.00179173	0	0.939812	0.585	0.00109864	0	1	0.657	0.00295276	0	1	0.789	1016	0.00227932	0.505263	0.804	1016	0	0	0	1016	0.00281318	0.518519	0.917	1016	0.000291216	0.193457	0.622	1016	0	0	0	linkedHard, linkedHard, linkedHard	linked, linked, linked	linkedSoft, soft, linkedSoft	linked, soft, linked	linkedSoft, linkedHard, linkedHard	linked, linked, linked	linkedHard, linkedHard, linkedHard	linked, linked, linked	linkedSoft, linkedHard, linkedHard	linked, linked, linked	#N/A	#N/A	linkedHard, linkedHard, linkedHard	linked, linked, linked	linkedSoft, neutral, soft	linked, neutral, soft	linkedSoft, linkedSoft, linkedSoft	linked, linked, linked	linkedSoft, linkedSoft, linkedSoft	linked, linked, linked	linkedSoft, linkedSoft, neutral	linked, linked, neutral
			bmp1b	ENSAMXG00000020574	NW_019170554.1	18648752	18685454	GO:0004222;GO:0008233;GO:0008237;GO:0008270;GO:0016787;GO:0046872;GO:0006508;GO:0005509	metalloendopeptidase activity;peptidase activity;metallopeptidase activity;zinc ion binding;hydrolase activity;metal ion binding;proteolysis;calcium ion binding	bone morphogenetic protein 1-like [Source:NCBI gene;Acc:103045069]	na	abnormal amnion morphology;abnormal embryonic tissue morphology;abnormal intestine morphology;herniated abdominal wall;perinatal lethality incomplete penetrance;small frontal bone;small interparietal bone;small parietal bone	na	.	.	.	.	.	.	.	.	.	.	LG10_Condition,Eyesize,Melanophore,AnalFinRays,PeduncleDepth,SO3Width,Weightloss,ChemicalSense.Protas2008_Eye,LensL.Protas2007	0.500362	0.570199	0.723238	0.00943217	0.218033	2475	167	0.959	0.281955	0.254381	0.678518	9.65849e-09	0.231168	2475	592	0.997	0.0032957	0	1	1	2446	2475	0.825	0.00517719	0	0.892857	0	2454	2475	0.922	0.00306215	0	0.821429	0	2447	2475	0.859	0.00649876	0	1	3	2455	2475	0.939	0.0055159	0	1	1	2450	2475	0.94	0.00538217	0	1	1	2453	2475	0.913	0.00293521	0	1	0.809	0.00500254	0	1	0.936	0.00230217	0	0.836003	0.836	0.0064098	0	1	0.946	0.00513031	0	1	0.953	0.0050637	0	1	0.919	2475	0.00251994	0.505263	0.833	2475	0.00205781	0.512698	0.908	2475	0.0021132	0.507937	0.89	2475	0.000712146	0.213904	0.796	2475	0.000221556	0.0769231	0.832	linkedHard, linkedHard, linkedHard, linkedHard, linkedHard, linkedHard, linkedHard, linkedHard	linked, linked, linked, linked, linked, linked, linked, linked	neutral, linkedSoft, linkedSoft, linkedSoft, linkedSoft, neutral, linkedSoft, soft	neutral, linked, linked, linked, linked, neutral, linked, soft	linkedHard, linkedHard, linkedHard, linkedHard, linkedHard, linkedHard, linkedHard, linkedHard	linked, linked, linked, linked, linked, linked, linked, linked	linkedHard, hard, linkedHard, linkedHard, hard, linkedHard, linkedHard, linkedHard	linked, hard, linked, linked, hard, linked, linked, linked	neutral, neutral, neutral, soft, linkedSoft, neutral, neutral, linkedSoft	neutral, neutral, neutral, soft, linked, neutral, neutral, linked	#N/A	#N/A	linkedHard, linkedHard, linkedHard, linkedHard, linkedHard, hard, linkedSoft, linkedHard	linked, linked, linked, linked, linked, hard, linked, linked	linkedSoft, soft, soft, soft, linkedSoft, soft, soft, soft	linked, soft, soft, soft, linked, soft, soft, soft	linkedSoft, linkedSoft, linkedSoft, linkedSoft, linkedSoft, linkedSoft, linkedSoft, linkedSoft	linked, linked, linked, linked, linked, linked, linked, linked	linkedSoft, linkedSoft, linkedSoft, linkedSoft, linkedSoft, linkedSoft, linkedSoft, linkedSoft	linked, linked, linked, linked, linked, linked, linked, linked	neutral, linkedSoft, soft, neutral, soft, linkedSoft, linkedSoft, linkedSoft	neutral, linked, soft, neutral, soft, linked, linked, linked
			npffr1l1	ENSAMXG00000034866	NW_019170554.1	18686629	18691921	GO:0016020;GO:0016021;GO:0004930;GO:0007165;GO:0007186;GO:0008188;GO:0007218;GO:0005886	membrane;integral component of membrane;G protein-coupled receptor activity;signal transduction;G protein-coupled receptor signaling pathway;neuropeptide receptor activity;neuropeptide signaling pathway;plasma membrane	neuropeptide FF receptor 1-like [Source:NCBI gene;Acc:103045381]	na	na	na	.	.	.	.	.	.	.	.	.	.	LG10_Condition,Eyesize,Melanophore,AnalFinRays,PeduncleDepth,SO3Width,Weightloss,ChemicalSense.Protas2008_Eye,LensL.Protas2007	0.336091	0.31555	0.661724	0.00114854	0.237989	898	160	0.956	0.290512	0.218223	0.660665	0.0100073	0.184564	898	89	0.867	0.00568547	0	0.75	0	882	898	0.93	0.00139198	0	0.607143	0	893	898	0.565	0.0031868	0	0.607143	0	891	898	0.866	0.00334076	0	1	3	895	898	0.802	0.00221838	0	0.5	0	893	898	0.79	0.00555914	0	1	3	890	898	0.918	0.00557923	0	0.773458	0.94	0.00140418	0	0.773458	0.61	0.00206427	0	0.645202	0.807	0.00334076	0	1	0.819	0.00206981	0	0.482456	0.816	0.0052455	0	1	0.925	898	0.00593196	0.505263	0.946	898	0.00269422	0.513514	0.93	898	0.00172341	0.494709	0.864	898	0	0	0	898	0	0	0	hard, linkedHard	hard, linked	neutral, neutral	neutral, neutral	linkedHard, linkedHard	linked, linked	hard, linkedHard	hard, linked	linkedSoft, neutral	linked, neutral	#N/A	#N/A	linkedHard, linkedSoft	linked, linked	soft, linkedSoft	soft, linked	linkedSoft, linkedSoft	linked, linked	linkedSoft, linkedSoft	linked, linked	linkedSoft, linkedSoft	linked, linked
