## Supplementary material for "Selection-driven trait loss in independently evolved cavefish populations": Table S4 (part 33 of 60)

### Sheet: stats_by_gene (continued)
			Gene_Symbol	Gene_ID	Scaffold	Start	End	GO_Accession	GO_Terms	Gene_Description	zebra.annotation	mouse.annotation	human.annotation	eye/lens/retina	pigment/melanin/mela	sleep/circadian	nueromast/auditory/hearing/hair cell	brain	behavior	social	heart	body mass/weight/fat/adipose	metabolism	Marker_ID	NL_mean	NL_median	NL_max	NL_min	NL_std	NL_num.sites.pvalues	NL_num.p.values<0.05	NL_percent_rank_num.pvals<0.05	OL_mean	OL_median	OL_max	OL_min	OL_std	OL_num.sites.pvalues	OL_num.p.values<0.05	OL_percent_rank_num.pvals<0.05	Mante_Molino_Mean_Dxy	Mante_Molino_Median_Dxy	Mante_Molino_Max_Dxy	Mante_Molino_fixed	Mante_Molino_invariant	Mante_Molino_total_sites_with_data	Mante_Molino_mean_Dxy_PercRank	Pachon_Rascon_Mean_Dxy	Pachon_Rascon_Median_Dxy	Pachon_Rascon_Max_Dxy	Pachon_Rascon_fixed	Pachon_Rascon_invariant	Pachon_Rascon_total_sites_with_data	Pachon_Rascon_mean_Dxy_PercRank	Rascon_Tinaja_Mean_Dxy	Rascon_Tinaja_Median_Dxy	Rascon_Tinaja_Max_Dxy	Rascon_Tinaja_fixed	Rascon_Tinaja_invariant	Rascon_Tinaja_total_sites_with_data	Rascon_Tinaja_mean_Dxy_PercRank	Molino_Pachon_Mean_Dxy	Molino_Pachon_Median_Dxy	Molino_Pachon_Max_Dxy	Molino_Pachon_fixed	Molino_Pachon_invariant	Molino_Pachon_total_sites_with_data	Molino_Pachon_mean_Dxy_PercRank	Pachon_Tinaja_Mean_Dxy	Pachon_Tinaja_Median_Dxy	Pachon_Tinaja_Max_Dxy	Pachon_Tinaja_fixed	Pachon_Tinaja_invariant	Pachon_Tinaja_total_sites_with_data	Pachon_Tinaja_mean_Dxy_PercRank	Molino_Tinaja_Mean_Dxy	Molino_Tinaja_Median_Dxy	Molino_Tinaja_Max_Dxy	Molino_Tinaja_fixed	Molino_Tinaja_invariant	Molino_Tinaja_total_sites_with_data	Molino_Tinaja_mean_Dxy_PercRank	Mante_Molino_Mean_Fst	Mante_Molino_Median_Fst	Mante_Molino_Max_Fst	Mante_Molino_Mean_Fst_PercRank	Pachon_Rascon_Mean_Fst	Pachon_Rascon_Median_Fst	Pachon_Rascon_Max_Fst	Pachon_Rascon_Mean_Fst_PercRank	Rascon_Tinaja_Mean_Fst	Rascon_Tinaja_Median_Fst	Rascon_Tinaja_Max_Fst	Rascon_Tinaja_Mean_Fst_PercRank	Molino_Pachon_Mean_Fst	Molino_Pachon_Median_Fst	Molino_Pachon_Max_Fst	Molino_Pachon_Mean_Fst_PercRank	Pachon_Tinaja_Mean_Fst	Pachon_Tinaja_Median_Fst	Pachon_Tinaja_Max_Fst	Pachon_Tinaja_Mean_Fst_PercRank	Molino_Tinaja_Mean_Fst	Molino_Tinaja_Median_Fst	Molino_Tinaja_Max_Fst	Molino_Tinaja_Mean_Fst_PercRank	Mante_Total_Sites_Pi	Mante_Mean_Pi	Max_Pi	Mante_Mean_Pi_PercentRank	Tinaja_Total_Sites_Pi	Tinaja_Mean_Pi	Tinaja_Max_Pi	Tinaja_Mean_Pi_PercentRank	Rascon_Total_Sites_Pi	Rascon_Mean_Pi	Rascon_Max_Pi	Rascon_Mean_Pi_PercentRank	Pachon_Total_Sites_Pi	Pachon_Mean_Pi	Pachon_Max_Pi	Pachon_Mean_Pi_PercentRank	Molino_Total_Sites_Pi	Molino_Mean_Pi	Molino_Max_Pi	Molino_Mean_Pi_PercentRank	Pachon_5kb_diplo	Pachon_5kb_diplo	Tinaja_5kb_diplo	Tinaja_5kb_diplo_filtered	Yerbaniz_5kb_diplo	Yerbaniz_5kb_diplo_filtered	Molino_5kb_diplo	Molino_5kb_diplo_filtered	Vasquez_5kb_diplo	Vasquez_5kb_diplo_filtered	Jineo_5kb_diplo	Jineo_5kb_diplo_filtered	Escondido_5kb_diplo	Escondido_5kb_diplo	Peroles_5kb_diplo	Peroles_5kb_diplo_filtered	Rascon_5kb_diplo	Rascon_5kb_diplo_filtered	Mante_5kb_diplo	Mante_5kb_diplo_filtered	Choy_5kb_diplo	Choy_5kb_diplo_filtered
			antxr1b	ENSAMXG00000020586	NW_019170554.1	18693512	18734517	GO:0016020;GO:0016021;GO:0038023	membrane;integral component of membrane;signaling receptor activity	ANTXR cell adhesion molecule 1b [Source:ZFIN;Acc:ZDB-GENE-091204-21]	na	abnormal cranial suture morphology;abnormal enamel organ morphology;abnormal extracellular matrix morphology;abnormal long bone metaphysis morphology;abnormal ovary morphology;abnormal periodontal ligament morphology;abnormal tooth development;abnormal vertebrae morphology;decreased sensitivity to induced cell death;decreased tumor growth/size;female infertility;long upper incisors;malocclusion;misaligned incisors	na	.	.	.	.	.	.	.	.	.	.	LG10_Condition,Eyesize,Melanophore,AnalFinRays,PeduncleDepth,SO3Width,Weightloss,ChemicalSense.Protas2008_Eye,LensL.Protas2007	0.285639	0.241221	0.72246	0.00198531	0.229125	1067	164	0.958	0.412673	0.439238	0.681877	0.000174321	0.208275	1067	53	0.806	0.00664792	0	1	4	1056	1067	0.946	0.00170071	0	0.947368	0	1060	1067	0.64	0.00133591	0	0.398214	0	1060	1067	0.6	0.00732748	0	1	4	1058	1067	0.95	0.00165149	0	0.947368	0	1062	1067	0.709	0.00642247	0	1	4	1057	1067	0.936	0.00654187	0	1	0.955	0.00152168	0	1	0.64	0.00103205	0	0.346003	0.575	0.00726681	0	1	0.957	0.0011944	0	0.947338	0.678	0.00628572	0	1	0.948	1067	0.00180536	0.478947	0.721	1067	0.00100009	0.488889	0.805	1067	0.000992214	0.494709	0.74	1067	0.000383244	0.157143	0.678	1067	0.000241305	0.128736	0.84	linkedHard, linkedHard, linkedHard, linkedHard, hard, linkedHard, linkedHard, linkedHard, hard	linked, linked, linked, linked, hard, linked, linked, linked, hard	soft, neutral, neutral, linkedSoft, hard, linkedSoft, linkedSoft, neutral, linkedSoft	soft, neutral, neutral, linked, hard, linked, linked, neutral, linked	linkedSoft, linkedHard, linkedHard, linkedHard, hard, hard, linkedHard, linkedHard, linkedHard	linked, linked, linked, linked, hard, hard, linked, linked, linked	linkedHard, linkedHard, linkedHard, linkedHard, linkedHard, hard, linkedHard, linkedHard, linkedHard	linked, linked, linked, linked, linked, hard, linked, linked, linked	linkedHard	linked	linkedHard, linkedHard, soft, linkedHard	linked, linked, soft, linked	linkedHard, linkedHard, linkedHard, linkedSoft, linkedHard, linkedHard, hard, linkedHard, hard	linked, linked, linked, linked, linked, linked, hard, linked, hard	linkedSoft, neutral, neutral, neutral, neutral, neutral, soft, neutral, neutral	linked, neutral, neutral, neutral, neutral, neutral, soft, neutral, neutral	neutral, linkedSoft, neutral, soft, soft, soft, linkedSoft, soft, linkedSoft	neutral, linked, neutral, soft, soft, soft, linked, soft, linked	neutral, linkedSoft, neutral, neutral, linkedSoft, neutral, linkedSoft, neutral, linkedSoft	neutral, linked, neutral, neutral, linked, neutral, linked, neutral, linked	linkedSoft, linkedSoft, soft, neutral, neutral, linkedSoft, neutral, neutral, linkedSoft	linked, linked, soft, neutral, neutral, linked, neutral, neutral, linked
			aak1b	ENSAMXG00000020591	NW_019170554.1	18763697	18789669	GO:0005524;GO:0004672;GO:0006468	ATP binding;protein kinase activity;protein phosphorylation	AP2 associated kinase 1b [Source:ZFIN;Acc:ZDB-GENE-091118-25]	na	abnormal auditory brainstem response;abnormal behavior;abnormal bone structure;abnormal circulating alkaline phosphatase level;abnormal circulating bilirubin level;abnormal circulating total protein level;abnormal eye anterior chamber depth;abnormal heart left ventricle morphology;abnormal heart left ventricle morphology;abnormal locomotor activationabnormal retinal outer nuclear layer morphology;abnormal startle reflex;abnormal tibia morphology;decreased circulating serum albumin level;decreased circulating serum albumin level;decreased circulating total protein level;decreased circulating total protein level;decreased grip strength;decreased startle reflex;decreased startle reflex;hyperactivity;hyperactivity;impaired glucose tolerance;increased circulating alkaline phosphatase level;increased mean corpuscular volume;increased mean corpuscular volume;increased or absent threshold for auditory brainstem response;increased prepulse inhibition;increased prepulse inhibition;increased vertical activity;increased vertical activity;preweaning lethality incomplete penetrance;preweaning lethality incomplete penetrance;short tibia;short tibia	na	Yes	.	.	Yes	Yes	Yes	.	Yes	.	.	LG10_Condition,Eyesize,Melanophore,AnalFinRays,PeduncleDepth,SO3Width,Weightloss,ChemicalSense.Protas2008_Eye,LensL.Protas2007	0.630908	0.701864	0.72309	0.201485	0.131198	973	0	0	0.554851	0.621484	0.682245	0.0742609	0.164747	973	0	0	0.00113052	0	0.95	0	970	973	0.422	0.00103934	0	0.601504	0	969	973	0.47	0.00121166	0	0.471805	0	969	973	0.566	0.0010548	0	0.973684	0	971	973	0.401	0.00105579	0	0.624654	0	970	973	0.586	0.000738357	0	0.368421	0	971	973	0.341	0.00109575	0	0.957929	0.44	0.000967763	0	0.957929	0.491	0.000658288	0	0.279757	0.451	0.00101607	0	0.969787	0.413	0.000945946	0	0.574033	0.623	0.000599354	0	0.320236	0.341	973	0.000400282	0.189474	0.255	973	0.000970831	0.477952	0.798	973	0.00113379	0.494709	0.778	973	0.000159352	0.102418	0.504	973	0	0	0	hard, linkedHard, hard, linkedHard, hard, linkedHard	hard, linked, hard, linked, hard, linked	linkedSoft, soft, soft, linkedSoft, linkedSoft, linkedSoft	linked, soft, soft, linked, linked, linked	#N/A	#N/A	linkedHard, linkedHard, linkedHard, hard, linkedHard, hard	linked, linked, linked, hard, linked, hard	#N/A	#N/A	soft, soft, linkedHard, soft, linkedSoft, linkedHard	soft, soft, linked, soft, linked, linked	soft, linkedHard, linkedHard, hard, soft, linkedHard	soft, linked, linked, hard, soft, linked	neutral, hard, neutral, neutral, soft, hard	neutral, hard, neutral, neutral, soft, hard	linkedSoft, hard, linkedSoft, hard, linkedSoft, linkedSoft	linked, hard, linked, hard, linked, linked	linkedSoft, linkedSoft, linkedSoft, linkedSoft, hard, hard	linked, linked, linked, linked, hard, hard	linkedSoft, hard, hard, linkedSoft, linkedSoft, linkedSoft	linked, hard, hard, linked, linked, linked
				ENSAMXG00000032360	NW_019170554.1	18780712	18783333	NA	NA		na	na	na	.	.	.	.	.	.	.	.	.	.	LG10_Condition,Eyesize,Melanophore,AnalFinRays,PeduncleDepth,SO3Width,Weightloss,ChemicalSense.Protas2008_Eye,LensL.Protas2007	0.612447	0.613262	0.616655	0.605176	0.00390721	5	0	0	0.541041	0.54378	0.546411	0.528634	0.00641186	5	0	0	0	0	0	0	5	5	0	0	0	0	0	5	5	0	0	0	0	0	5	5	0	0	0	0	0	5	5	0	0	0	0	0	5	5	0	0	0	0	0	5	5	0	0	0	0	0	0	0	0	0	0	0	0	0	0	0	0	0	0	0	0	0	0	0	0	0	5	0	0	0	5	0	0	0	5	0	0	0	5	0	0	0	5	0	0	0	linkedHard, linkedHard	linked, linked	linkedSoft, linkedSoft	linked, linked	#N/A	#N/A	linkedHard, linkedHard	linked, linked	#N/A	#N/A	linkedHard, linkedSoft	linked, linked	linkedHard, linkedHard	linked, linked	neutral, neutral	neutral, neutral	linkedSoft, linkedSoft	linked, linked	linkedSoft, linkedSoft	linked, linked	linkedSoft, linkedSoft	linked, linked
			anxa4	ENSAMXG00000020597	NW_019170554.1	18792481	18808378	GO:0005509;GO:0005544	calcium ion binding;calcium-dependent phospholipid binding	annexin A4 [Source:NCBI gene;Acc:103027730]	apoptotic process occurs_in liver increased process quality	abnormal maternal nurturing	na	.	.	.	.	.	.	.	.	.	.	LG10_Condition,Eyesize,Melanophore,AnalFinRays,PeduncleDepth,SO3Width,Weightloss,ChemicalSense.Protas2008_Eye,LensL.Protas2007	0.483444	0.66363	0.722849	0.015128	0.271045	945	31	0.79	0.17745	0.0362675	0.65252	1.05349e-21	0.226698	945	495	0.995	0.00439153	0	0.95	0	938	945	0.893	0.00754304	0	1	1	936	945	0.952	0.00602483	0	1	1	934	945	0.942	0.00731731	0	1	5	938	945	0.95	0.00392101	0	0.941176	0	938	945	0.903	0.00568783	0	1	3	936	945	0.921	0.00452679	0	0.957929	0.913	0.00756759	0	0.957929	0.967	0.00555192	0	1	0.963	0.00730536	0	1	0.957	0.00373745	0	0.944232	0.922	0.00532344	0	1	0.926	945	0.00275689	0.526316	0.855	945	0.00269815	0.512698	0.93	945	0.00127139	0.452381	0.806	945	0.000176417	0.114082	0.522	945	0	0	0	linkedHard, hard, linkedHard, linkedHard, hard	linked, hard, linked, linked, hard	linkedSoft, soft, linkedSoft, neutral, linkedSoft	linked, soft, linked, neutral, linked	#N/A	#N/A	linkedHard, linkedHard, linkedHard, linkedHard, linkedHard	linked, linked, linked, linked, linked	#N/A	#N/A	linkedHard	linked	linkedHard, linkedHard, linkedHard, linkedHard, linkedHard	linked, linked, linked, linked, linked	soft, soft, soft, neutral, neutral	soft, soft, soft, neutral, neutral	soft, linkedSoft, neutral, neutral, soft	soft, linked, neutral, neutral, soft	linkedSoft, neutral, neutral, linkedHard, soft	linked, neutral, neutral, linked, soft	soft, linkedSoft, soft, linkedSoft, linkedSoft	soft, linked, soft, linked, linked
			adrb3b	ENSAMXG00000020601	NW_019170554.1	18814321	18829962	GO:0016020;GO:0016021;GO:0004930;GO:0007165;GO:0007186	membrane;integral component of membrane;G protein-coupled receptor activity;signal transduction;G protein-coupled receptor signaling pathway	beta-3 adrenergic receptor [Source:NCBI gene;Acc:103028061]	head malformed;head shape;trunk shape;vertebra 1 malformed;vertebra 2 malformed;whole organism viability	abnormal physiological response to xenobiotic;increased parametrial fat pad weight;increased percent body fat/body weight;increased susceptibility to weight gain;increased total body fat amount;polyphagia	na;na	.	.	.	.	.	.	.	.	Yes	.	LG10_Condition,Eyesize,Melanophore,AnalFinRays,PeduncleDepth,SO3Width,Weightloss,ChemicalSense.Protas2008_Eye,LensL.Protas2007	0.619171	0.684753	0.721822	0.0716916	0.145318	1169	0	0	0.273528	0.308518	0.683844	1.05441e-05	0.208494	1169	290	0.98	0.00149701	0	1	1	1164	1169	0.518	0.00551615	0	1	1	1159	1169	0.928	0.0052139	0	0.605263	0	1154	1169	0.93	0.00310657	0	1	1	1165	1169	0.777	0.00384713	0	0.625	0	1156	1169	0.9	0.00458782	0	1	1	1155	1169	0.887	0.00150432	0	1	0.546	0.00541494	0	1	0.944	0.00424654	0	0.550843	0.941	0.00305996	0	1	0.792	0.00306648	0	0.60614	0.894	0.00410628	0	1	0.883	1169	0.000976993	0.505263	0.464	1169	0.00374875	0.507692	0.95	1169	0.00269845	0.518519	0.914	1169	0.000567043	0.234708	0.756	1169	0	0	0	linkedSoft, linkedHard, linkedHard, hard	linked, linked, linked, hard	neutral, linkedSoft, neutral, linkedSoft	neutral, linked, neutral, linked	linkedSoft, linkedSoft, linkedHard, hard	linked, linked, linked, hard	linkedHard, linkedHard, linkedHard, linkedHard	linked, linked, linked, linked	#N/A	#N/A	#N/A	#N/A	linkedHard, linkedHard, hard, linkedHard	linked, linked, hard, linked	neutral, neutral, linkedSoft, linkedSoft	neutral, neutral, linked, linked	linkedSoft, soft, linkedSoft, soft	linked, soft, linked, soft	linkedSoft, neutral, linkedSoft, linkedSoft	linked, neutral, linked, linked	linkedSoft, linkedSoft, neutral, linkedSoft	linked, linked, neutral, linked
			prlhr2b	ENSAMXG00000020603	NW_019170554.1	18833763	18839683	GO:0016020;GO:0016021;GO:0004930;GO:0007186;GO:0007218;GO:0004983	membrane;integral component of membrane;G protein-coupled receptor activity;G protein-coupled receptor signaling pathway;neuropeptide signaling pathway;neuropeptide Y receptor activity	prolactin-releasing peptide receptor-like [Source:NCBI gene;Acc:103046295]	na	na	na	.	.	.	.	.	.	.	.	.	.	LG10_Condition,Eyesize,Melanophore,AnalFinRays,PeduncleDepth,SO3Width,Weightloss,ChemicalSense.Protas2008_Eye,LensL.Protas2007	0.479942	0.549716	0.722727	0.0522844	0.213624	790	0	0	0.420712	0.542601	0.681926	0.00214493	0.246577	790	113	0.898	0.00371911	0	1	1	785	790	0.857	0.00182101	0	0.584586	0	786	790	0.665	0.00140145	0	0.4	0	786	790	0.617	0.0054248	0	1	2	784	790	0.915	0.00230069	0	0.631579	0	786	790	0.799	0.00474985	0	1	2	784	790	0.894	0.00359168	0	1	0.865	0.00134143	0	1	0.594	0.00126108	0	0.333688	0.645	0.00513233	0	1	0.918	0.00166245	0	0.624656	0.763	0.00456925	0	1	0.904	790	0.00159227	0.526316	0.669	790	0.00121389	0.492308	0.84	790	0.00077021	0.304233	0.66	790	0.00176886	0.477952	0.916	790	0.000174804	0.0714286	0.807	linkedSoft, soft	linked, soft	neutral, soft	neutral, soft	soft, soft	soft, soft	linkedHard, linkedHard	linked, linked	#N/A	#N/A	#N/A	#N/A	hard, hard	hard, hard	soft, soft	soft, soft	linkedSoft, hard	linked, hard	soft, soft	soft, soft	linkedSoft, linkedSoft	linked, linked
			brf2	ENSAMXG00000032308	NW_019170554.1	18839704	18846023	GO:0046872;GO:0070897;GO:0006352	metal ion binding;transcription preinitiation complex assembly;"DNA-templated transcription, initiation"	BRF2 RNA polymerase III transcription initiation factor subunit [Source:NCBI gene;Acc:103028366]	na;na	na	na	.	.	.	.	.	.	.	.	.	.	LG10_Condition,Eyesize,Melanophore,AnalFinRays,PeduncleDepth,SO3Width,Weightloss,ChemicalSense.Protas2008_Eye,LensL.Protas2007	0.35055	0.412006	0.70487	7.86889e-05	0.26639	1084	300	0.989	0.37489	0.415408	0.680867	0.000811235	0.249633	1084	225	0.965	0.00593591	0	1	1	1074	1084	0.935	0.00268551	0	0.964286	0	1078	1084	0.797	0.00147489	0	0.45	0	1080	1084	0.637	0.00537104	0	1	1	1076	1084	0.913	0.00257527	0	0.575	0	1077	1084	0.825	0.00417378	0	1	1	1077	1084	0.868	0.00591836	0	1	0.946	0.00251952	0	1	0.81	0.00115449	0	0.380185	0.615	0.00526104	0	1	0.922	0.00165888	0	0.534294	0.762	0.00393992	0	1	0.874	1084	0.00161196	0.521053	0.674	1084	0.00180221	0.507692	0.893	1084	6.58935e-05	0.0714286	0.279	1084	0.00177815	0.507692	0.916	1084	0.000127394	0.0714286	0.77	linkedSoft, linkedSoft	linked, linked	neutral, soft	neutral, soft	linkedSoft, soft	linked, soft	linkedHard, linkedHard	linked, linked	#N/A	#N/A	#N/A	#N/A	hard, linkedHard	hard, linked	neutral, soft	neutral, soft	linkedSoft, linkedSoft	linked, linked	soft, linkedSoft	soft, linked	linkedSoft, linkedSoft	linked, linked
				ENSAMXG00000033920	NW_019170554.1	18847177	18870012	GO:0016020;GO:0015031;GO:0005768;GO:0031267	membrane;protein transport;endosome;small GTPase binding	rab11 family-interacting protein 1 [Source:NCBI gene;Acc:103028676]	na	na	na	.	.	.	.	.	.	.	.	.	.	LG10_Condition,Eyesize,Melanophore,AnalFinRays,PeduncleDepth,SO3Width,Weightloss,ChemicalSense.Protas2008_Eye,LensL.Protas2007	0.491377	0.545485	0.722753	0.043202	0.204502	2340	81	0.889	0.429585	0.492362	0.683088	0.0029122	0.225585	2340	170	0.943	0.0056044	0	1	7	2314	2340	0.928	0.00321428	0	1	1	2321	2340	0.842	0.00299266	0	0.580357	0	2321	2340	0.854	0.00567862	0	1	7	2321	2340	0.922	0.00357181	0	0.657895	0	2323	2340	0.889	0.00617007	0	1	6	2318	2340	0.931	0.00550151	0	1	0.938	0.00302285	0	1	0.855	0.00241838	0	0.492922	0.848	0.00553446	0	1	0.929	0.00304373	0	0.652976	0.893	0.00589127	0	1	0.94	2340	0.00143275	0.521053	0.624	2340	0.00248685	0.501282	0.924	2340	0.00149799	0.515873	0.839	2340	0.00140237	0.488889	0.892	2340	0.000210307	0.287356	0.827	linkedSoft, linkedHard, neutral, linkedSoft, linkedSoft, linkedSoft	linked, linked, neutral, linked, linked, linked	linkedSoft, neutral, linkedSoft, linkedSoft, linkedSoft, linkedSoft	linked, neutral, linked, linked, linked, linked	linkedSoft, linkedSoft, linkedSoft	linked, linked, linked	linkedHard, linkedHard, linkedHard, linkedHard, linkedHard, linkedHard	linked, linked, linked, linked, linked, linked	linkedHard, linkedHard, linkedHard, linkedHard, linkedHard	linked, linked, linked, linked, linked	#N/A	#N/A	linkedHard, linkedHard, linkedHard, linkedSoft, linkedHard, linkedHard	linked, linked, linked, linked, linked, linked	neutral, soft, neutral, neutral, neutral, neutral	neutral, soft, neutral, neutral, neutral, neutral	neutral, linkedSoft, linkedSoft, linkedSoft, linkedSoft, linkedSoft	neutral, linked, linked, linked, linked, linked	linkedSoft, linkedSoft, linkedSoft, linkedSoft, linkedSoft, linkedSoft	linked, linked, linked, linked, linked, linked	neutral, linkedSoft, linkedSoft, linkedSoft, linkedSoft, linkedSoft	neutral, linked, linked, linked, linked, linked
			gpat4	ENSAMXG00000020609	NW_019170554.1	18872104	18885116	GO:0016020;GO:0016021;GO:0005783;GO:0016746	membrane;integral component of membrane;endoplasmic reticulum;"transferase activity, transferring acyl groups"	glycerol-3-phosphate acyltransferase 4 [Source:NCBI gene;Acc:103029209]	na	na	na	.	.	.	.	.	.	.	.	.	.	LG10_Condition,Eyesize,Melanophore,AnalFinRays,PeduncleDepth,SO3Width,Weightloss,ChemicalSense.Protas2008_Eye,LensL.Protas2007	0.633458	0.706198	0.723311	0.105384	0.155258	1027	0	0	0.5543	0.656297	0.683247	5.32357e-08	0.21716	1027	105	0.889	0.00160662	0	0.85	0	1022	1027	0.544	0.00211947	0	1	1	1023	1027	0.721	0.000554667	0	0.533929	0	1025	1027	0.363	0.000384359	0	0.394737	0	1026	1027	0.298	0.0015874	0	1	1	1024	1027	0.698	0.00197176	0	1	2	1024	1027	0.602	0.00163988	0	0.867593	0.58	0.00206037	0	0.867593	0.748	0.000512252	0	0.512756	0.399	0.000330702	0	0.339631	0.311	0.00155578	0	1	0.746	0.00194932	0	1	0.629	1027	0.00144007	0.478947	0.626	1027	4.86855e-05	0.05	0.31	1027	0.000571861	0.515873	0.562	1027	0.000477852	0.490754	0.724	1027	0	0	0	linkedHard	linked	linkedSoft	linked	#N/A	#N/A	linkedHard	linked	linkedHard, linkedHard, linkedHard, linkedHard	linked, linked, linked, linked	#N/A	#N/A	linkedHard, linkedHard, linkedHard, linkedHard	linked, linked, linked, linked	soft	soft	neutral	neutral	linkedSoft, linkedSoft, linkedSoft, linkedSoft	linked, linked, linked, linked	neutral	neutral
			cabp1b	ENSAMXG00000029973	NW_019170554.1	18886427	18925249	GO:0005509	calcium ion binding	calcium-binding protein 1-like [Source:NCBI gene;Acc:103029522]	na	abnormal auditory brainstem response;abnormal coat appearance;abnormal coat appearance;abnormal eye electrophysiology;abnormal fasting circulating glucose level;abnormal locomotor activation;decreased circulating serum albumin level;decreased exploration in new environment;decreased fasting circulating glucose level;decreased lymphocyte cell number;decreased total body fat amount;increased lean body mass;increased neutrophil cell number;increased spleen weight	na	Yes	.	.	Yes	Yes	.	.	.	Yes	.	LG10_Condition,Eyesize,Melanophore,AnalFinRays,PeduncleDepth,SO3Width,Weightloss,ChemicalSense.Protas2008_Eye,LensL.Protas2007	0.628163	0.65415	0.723254	0.316286	0.098801	614	0	0	0.440444	0.507724	0.677689	6.5522e-05	0.180236	614	25	0.739	0.00154723	0	0.75	0	611	614	0.53	0.000465333	0	0.25	0	612	614	0.318	0.00197766	0	0.964286	0	612	614	0.742	0.00162866	0	1	1	613	614	0.527	0.00162866	0	1	1	613	614	0.705	0.00325733	0	1	2	612	614	0.797	0.00147828	0	0.778388	0.54	0.000398521	0	0.778388	0.332	0.00198203	0	0.968585	0.796	0.00162866	0	1	0.549	0.00162866	0	1	0.758	0.00325733	0	1	0.821	614	0.00126007	0.394737	0.567	614	0	0	0	614	0.000749703	0.388889	0.65	614	0	0	0	614	0	0	0	#N/A	#N/A	#N/A	#N/A	#N/A	#N/A	#N/A	#N/A	linkedHard, linkedSoft, soft, soft, soft, linkedSoft, linkedHard, linkedHard, linkedSoft	linked, linked, soft, soft, soft, linked, linked, linked, linked	#N/A	#N/A	linkedHard, linkedHard, linkedHard, hard, linkedHard, linkedHard, linkedHard, hard, hard	linked, linked, linked, hard, linked, linked, linked, hard, hard	#N/A	#N/A	#N/A	#N/A	linkedSoft, linkedSoft, linkedSoft, linkedSoft, hard, linkedSoft, hard, linkedSoft, hard	linked, linked, linked, linked, hard, linked, hard, linked, hard	#N/A	#N/A
				ENSAMXG00000020614	NW_019170554.1	18962524	18983980	GO:0006508;GO:0006751;GO:0036374	proteolysis;glutathione catabolic process;glutathione hydrolase activity		na	decreased acute inflammation	na	.	.	.	.	.	.	.	.	.	.	LG10_Condition,Eyesize,Melanophore,AnalFinRays,PeduncleDepth,SO3Width,Weightloss,ChemicalSense.Protas2008_Eye,LensL.Protas2007	0.412638	0.434857	0.722556	0.00404307	0.227236	1128	84	0.893	0.639379	0.670255	0.683824	0.0144629	0.123771	1128	20	0.726	0.00398514	0	1	1	1118	1128	0.873	0.00168364	0	0.368421	0	1121	1128	0.636	0.000104483	0	0.0821429	0	1126	1128	0.219	0.00337504	0	1	1	1119	1128	0.806	0.00167764	0	0.368421	0	1121	1128	0.714	0.00353343	0	1	3	1123	1128	0.824	0.00397808	0	1	0.888	0.00120573	0	1	0.558	1.18254e-05	0	0.0133272	0.217	0.00307859	0	1	0.794	0.00144813	0	0.352136	0.727	0.00350617	0	1	0.844	1128	0.00269153	0.521053	0.849	1128	8.63793e-05	0.0974359	0.355	1128	0.000126646	0.0714286	0.315	1128	0.00232051	0.477952	0.938	1128	6.33232e-05	0.0714286	0.672	soft, linkedSoft, linkedSoft, soft, linkedSoft	soft, linked, linked, soft, linked	soft, linkedHard, linkedHard, linkedHard, soft	soft, linked, linked, linked, soft	#N/A	#N/A	hard, hard, linkedHard, linkedHard, hard	hard, hard, linked, linked, hard	soft, linkedHard, linkedSoft, hard, soft	soft, linked, linked, hard, soft	soft, linkedSoft, linkedHard, linkedHard, hard	soft, linked, linked, linked, hard	linkedSoft, linkedHard, linkedSoft, soft, soft	linked, linked, linked, soft, soft	hard, linkedSoft, linkedSoft, linkedSoft, linkedSoft	hard, linked, linked, linked, linked	hard, linkedSoft, linkedSoft, hard, linkedSoft	hard, linked, linked, hard, linked	linkedSoft, linkedSoft, linkedSoft, linkedSoft, linkedSoft	linked, linked, linked, linked, linked	linkedSoft, linkedSoft, linkedSoft, linkedSoft, linkedSoft	linked, linked, linked, linked, linked
			ggt1b	ENSAMXG00000033993	NW_019170554.1	18991098	19005380	GO:0006508;GO:0006751;GO:0036374	proteolysis;glutathione catabolic process;glutathione hydrolase activity	gamma-glutamyltranspeptidase 1-like [Source:NCBI gene;Acc:103029848]	na	abnormal body weight;abnormal coat appearance;abnormal coat/hair pigmentationabnormal glucose homeostasis;abnormal lens morphology;abnormal long bone epiphyseal plate proliferative zone;abnormal long bone hypertrophic chondrocyte zone;abnormal ovarian folliculogenesis;abnormal postnatal growth/weight/body size;abnormal reproductive system development;abnormal skeleton development;absent corpus luteum;cataract;decreased body size;decreased body weight;decreased bone mass;decreased circulating cysteine level;decreased glutathione level;decreased long bone epiphyseal plate size;decreased spleen red pulp amount;decreased thyroxine level;diluted coat color;disproportionate dwarf;female infertility;glutathionuria;hindlimb paralysis;hypoactivity;increased circulating glutathione level;increased osteoclast cell number;infertility;kyphosis;male infertility;nervous;nuclear cataracts;oligozoospermia;premature death;priapism;short femur;short tibia;small testis;small vertebrae	na;na;na;na;na	Yes	Yes	.	.	.	.	.	.	Yes	.	LG10_Condition,Eyesize,Melanophore,AnalFinRays,PeduncleDepth,SO3Width,Weightloss,ChemicalSense.Protas2008_Eye,LensL.Protas2007	0.615251	0.646898	0.721344	0.202008	0.12586	1393	0	0	0.520789	0.614078	0.674277	0.00461163	0.208893	1393	120	0.905	0.000866236	0	0.406667	0	1382	1393	0.352	0.00401245	0	0.964286	0	1383	1393	0.887	0.00375859	0	0.964286	0	1382	1393	0.893	0.00189966	0	0.966667	0	1389	1393	0.585	0.00105531	0	0.602941	0	1388	1393	0.586	0.00168102	0	0.975	0	1388	1393	0.541	0.000664885	0	0.346047	0.327	0.00386235	0	0.346047	0.902	0.0037074	0	0.96951	0.925	0.00181185	0	0.969581	0.589	0.000753134	0	0.327145	0.573	0.00159614	0	0.970451	0.554	1393	0.00142064	0.505263	0.62	1393	0.000514477	0.384615	0.66	1393	0.00135978	0.47619	0.821	1393	0.000982098	0.477952	0.847	1393	4.78584e-05	0.0666667	0.639	linkedSoft, linkedSoft, linkedSoft, linkedSoft	linked, linked, linked, linked	linkedHard, linkedSoft, linkedSoft, linkedSoft	linked, linked, linked, linked	#N/A	#N/A	linkedHard, linkedHard, linkedHard, linkedHard	linked, linked, linked, linked	linkedSoft, linkedSoft, linkedSoft, linkedSoft	linked, linked, linked, linked	linkedHard, hard, linkedHard, linkedHard	linked, hard, linked, linked	linkedSoft, linkedSoft, linkedSoft, linkedSoft	linked, linked, linked, linked	linkedSoft, linkedSoft, linkedSoft, neutral	linked, linked, linked, neutral	linkedSoft, linkedSoft, linkedSoft, linkedSoft	linked, linked, linked, linked	linkedSoft, linkedSoft, linkedSoft, hard	linked, linked, linked, hard	linkedSoft, linkedSoft, linkedSoft, linkedSoft	linked, linked, linked, linked
			lrrc75bb	ENSAMXG00000031526	NW_019170554.1	19010843	19033352	NA	NA	leucine-rich repeat-containing protein 75B-like [Source:NCBI gene;Acc:103046910]	na	na	na	.	.	.	.	.	.	.	.	.	.	LG10_Condition,Eyesize,Melanophore,AnalFinRays,PeduncleDepth,SO3Width,Weightloss,ChemicalSense.Protas2008_Eye,LensL.Protas2007	0.517159	0.633622	0.723287	0.11537	0.213129	654	0	0	0.590946	0.681686	0.683554	0.116983	0.162248	654	0	0	0.00371341	0	0.964286	0	647	654	0.857	0.00252064	0	0.964286	0	652	654	0.778	0.00147444	0	0.964286	0	653	654	0.637	0.00399508	0	0.964286	0	651	654	0.854	0.00104619	0	0.684211	0	653	654	0.584	0.00294889	0	0.964286	0	652	654	0.762	0.00356726	0	0.956765	0.864	0.00245753	0	0.956765	0.804	0.00148243	0	0.96951	0.702	0.00394851	0	0.968585	0.866	0.00103846	0	0.679153	0.644	0.00296345	0	0.96951	0.79	654	0.00141639	0.268421	0.619	654	0	0	0	654	0.000109218	0.0714286	0.304	654	0.000678612	0.443812	0.787	654	0.000218436	0.0714286	0.831	linkedSoft, soft, soft, soft, soft, linkedSoft	linked, soft, soft, soft, soft, linked	hard, linkedHard, linkedHard, linkedHard, soft, hard	hard, linked, linked, linked, soft, hard	#N/A	#N/A	linkedHard, hard, linkedSoft, hard, linkedHard, hard	linked, hard, linked, hard, linked, hard	linkedHard, soft, soft, soft, soft, linkedSoft	linked, soft, soft, soft, soft, linked	linkedHard, linkedHard, linkedHard	linked, linked, linked	linkedHard, linkedSoft, linkedHard, linkedHard, linkedSoft, linkedHard	linked, linked, linked, linked, linked, linked	linkedSoft, linkedSoft, neutral, neutral, linkedSoft, linkedSoft	linked, linked, neutral, neutral, linked, linked	hard, linkedSoft, linkedSoft, linkedSoft, linkedSoft, hard	hard, linked, linked, linked, linked, hard	linkedSoft, linkedSoft, linkedSoft, linkedSoft, soft, linkedSoft	linked, linked, linked, linked, soft, linked	soft, linkedSoft, linkedSoft, soft, linkedSoft, linkedSoft	soft, linked, linked, soft, linked, linked
			ess2	ENSAMXG00000039721	NW_019170554.1	19033373	19041333	GO:0005634	nucleus	ess-2 splicing factor homolog [Source:NCBI gene;Acc:103030684]	na	na	na	.	.	.	.	.	.	.	.	.	.	LG10_Condition,Eyesize,Melanophore,AnalFinRays,PeduncleDepth,SO3Width,Weightloss,ChemicalSense.Protas2008_Eye,LensL.Protas2007	0.477757	0.557858	0.722929	0.00809933	0.24518	887	94	0.905	0.489031	0.619963	0.683842	0.0137984	0.227357	887	36	0.767	0.00173445	0	0.55	0	880	887	0.577	0.0034576	0	0.964286	0	882	887	0.858	0.00347681	0	0.975	0	882	887	0.881	0.00255523	0	1	1	884	887	0.705	0.000879753	0	0.388235	0	883	887	0.543	0.00336918	0	1	2	882	887	0.808	0.0016941	0	0.587076	0.594	0.00335876	0	0.587076	0.876	0.00346023	0	0.969825	0.916	0.00239046	0	1	0.698	0.000734884	0	0.327145	0.569	0.00331675	0	1	0.826	887	0.00201745	0.521053	0.765	887	0.000169109	0.05	0.439	887	0.000504048	0.304233	0.526	887	0.00106983	0.486631	0.859	887	8.67228e-05	0.0769231	0.715	linkedSoft, soft	linked, soft	linkedHard, linkedHard	linked, linked	#N/A	#N/A	linkedHard, linkedHard	linked, linked	linkedSoft, linkedHard	linked, linked	#N/A	#N/A	linkedHard, linkedHard	linked, linked	neutral, neutral	neutral, neutral	linkedSoft, linkedSoft	linked, linked	linkedSoft, linkedSoft	linked, linked	linkedSoft, linkedSoft	linked, linked
			KDM2B	ENSAMXG00000040451	NW_019170554.1	19038853	19046927	GO:0008270;GO:0046872;GO:0003677;GO:0005634;GO:0005506;GO:0016491;GO:0006325;GO:0051213;GO:0005515;GO:0002244;GO:0009303;GO:0048701	zinc ion binding;metal ion binding;DNA binding;nucleus;iron ion binding;oxidoreductase activity;chromatin organization;dioxygenase activity;protein binding;hematopoietic progenitor cell differentiation;rRNA transcription;embryonic cranial skeleton morphogenesis	lysine (K)-specific demethylase 2Bb [Source:ZFIN;Acc:ZDB-GENE-080225-13]	na	abnormal circulating phosphate level;abnormal heart left ventricle size;abnormal heart morphology;abnormal hemoglobin content;abnormal locomotor activationabnormal neuronal precursor proliferationabnormal optic fissure closure;abnormal retina morphology;abnormal somite development;absent cerebral aqueduct;absent fourth ventricle;curly tail;decreased body size;decreased circulating phosphate level;decreased circulating serum albumin level;decreased embryo size;decreased fetal size;decreased hemoglobin content;embryonic lethality during organogenesis complete penetrance;exencephaly;incomplete rostral neuropore closure;increased embryonic neuroepithelium apoptosis;increased head mesenchyme apoptosis;increased hindbrain size;increased midbrain size;increased neutrophil cell number;intracranial hemorrhage;kinked neural tube;lethality throughout fetal growth and development incomplete penetrance;oligozoospermia;open neural tube;preweaning lethality incomplete penetrance;retina coloboma	na	Yes	.	.	.	Yes	.	.	Yes	.	.	LG10_Condition,Eyesize,Melanophore,AnalFinRays,PeduncleDepth,SO3Width,Weightloss,ChemicalSense.Protas2008_Eye,LensL.Protas2007	0.633689	0.675157	0.723141	0.115953	0.123511	2419	0	0	0.555982	0.656638	0.683836	0.00895021	0.190405	2419	123	0.907	0.00146275	0	0.75	0	2407	2419	0.509	0.00151162	0	0.654762	0	2411	2419	0.594	0.00146312	0	1	1	2413	2419	0.634	0.00160233	0	0.966667	0	2410	2419	0.52	0.00101383	0	0.40625	0	2412	2419	0.576	0.00143423	0	1	1	2413	2419	0.486	0.00138178	0	0.775979	0.515	0.00120775	0	0.775979	0.558	0.00146294	0	1	0.698	0.00145828	0	0.969581	0.512	0.000916605	0	0.409005	0.615	0.00139529	0	1	0.507	2419	0.00149257	0.505263	0.642	2419	0.000218357	0.430769	0.482	2419	0.000662743	0.515873	0.61	2419	0.00116527	0.497984	0.869	2419	0.000203719	0.349206	0.824	linkedSoft, linkedSoft	linked, linked	linkedHard, linkedHard	linked, linked	#N/A	#N/A	linkedHard, linkedHard	linked, linked	linkedSoft, linkedSoft	linked, linked	#N/A	#N/A	hard, linkedHard	hard, linked	neutral, neutral	neutral, neutral	linkedSoft, linkedSoft	linked, linked	linkedSoft, linkedSoft	linked, linked	linkedSoft, neutral	linked, neutral
			orai1b	ENSAMXG00000020637	NW_019170554.1	19048598	19050320	GO:0016020;GO:0016021	membrane;integral component of membrane	calcium release-activated calcium channel protein 1 [Source:NCBI gene;Acc:103031227]	blood circulation decreased rate;detection of muscle stretch process quality;heart contraction decreased magnitude;heart contraction decreased rate;heart edematous;heart physical object quality;myofibril part_of myotome detached from;myofibril part_of skeletal muscle cell disorganized;sarcomere organization decreased process quality;sarcomere part_of cardiac muscle cell decreased amount;sarcomere part_of cardiac muscle cell decreased thickness;vertical myoseptum malformed;Z disc part_of cardiac muscle cell malformed;Z disc part_of skeletal muscle cell decreased amount	abnormal B cell activationabnormal body wall morphology;abnormal cell physiology;abnormal cell-mediated immunity;abnormal cytokine secretionabnormal embryo size;abnormal embryo size;abnormal facial morphology;abnormal head size;abnormal mast cell physiology;abnormal neuron physiology;abnormal platelet activationabnormal T cell activationabnormal thymocyte activationalopecia;blepharitis;decreased body size;decreased body weight;decreased interferon-gamma secretion;decreased interleukin-10 secretion;decreased interleukin-2 secretion;decreased interleukin-4 secretion;decreased leukotriene level;decreased platelet calcium level;decreased survivor rate;decreased susceptibility to type I hypersensitivity reaction;neonatal lethality complete penetrance;perinatal lethality complete penetrance;perinatal lethality incomplete penetrance;prenatal lethality incomplete penetrance;preweaning lethality complete penetrance;preweaning lethality complete penetrance;short vibrissae;thin skin	na	.	.	.	.	.	.	.	Yes	Yes	.	LG10_Condition,Eyesize,Melanophore,AnalFinRays,PeduncleDepth,SO3Width,Weightloss,ChemicalSense.Protas2008_Eye,LensL.Protas2007	0.706527	0.720515	0.723279	0.55044	0.0319125	485	0	0	0.672208	0.679703	0.683505	0.578089	0.0164632	485	0	0	0.000515464	0	0.15	0	483	485	0.268	0.00209458	0	0.361111	0	482	485	0.717	0.000662739	0	0.321429	0	484	485	0.399	0.00143184	0	0.361111	0	483	485	0.484	0.00143184	0	0.361111	0	483	485	0.669	0	0	0	0	485	485	0	0.000464985	0	0.15035	0.28	0.00190908	0	0.15035	0.722	0.000730922	0	0.354497	0.477	0.00120992	0	0.31656	0.455	0.00139421	0	0.353507	0.718	0	0	0	0	485	0.000944113	0.268421	0.452	485	0	0	0	485	0.000932744	0.452381	0.722	485	0.00192113	0.474603	0.923	485	0	0	0	linkedSoft	linked	linkedSoft	linked	#N/A	#N/A	linkedHard	linked	linkedHard	linked	#N/A	#N/A	hard	hard	neutral	neutral	hard	hard	linkedSoft	linked	linkedSoft	linked
			morn3	ENSAMXG00000035840	NW_019170554.1	19053058	19055443	NA	NA	MORN repeat-containing protein 3 [Source:NCBI gene;Acc:103031534]	na	na	na	.	.	.	.	.	.	.	.	.	.	LG10_Condition,Eyesize,Melanophore,AnalFinRays,PeduncleDepth,SO3Width,Weightloss,ChemicalSense.Protas2008_Eye,LensL.Protas2007	0.586849	0.665704	0.72194	0.192697	0.158971	581	0	0	0.672581	0.682883	0.683819	0.516815	0.0285265	581	0	0	0.00240964	0	0.6	0	576	581	0.717	0	0	0	0	581	581	0	8.60585e-05	0	0.025	0	579	581	0.212	0	0	0	0	581	581	0	8.60585e-05	0	0.025	0	579	581	0.258	8.60585e-05	0	0.025	0	579	581	0.24	0.00253852	0	0.634262	0.758	0	0	0.634262	0	0	0	0	0	0	0	0	0	0	0	0	0	0	0	0	0	581	0.00307999	0.505263	0.876	581	0.000172117	0.05	0.442	581	0	0	0	581	0	0	0	581	0	0	0	neutral	neutral	linkedSoft	linked	#N/A	#N/A	linkedHard	linked	linkedSoft	linked	#N/A	#N/A	linkedHard	linked	neutral	neutral	hard	hard	linkedSoft	linked	linkedSoft	linked
			tmem120b	ENSAMXG00000020640	NW_019170554.1	19057297	19061714	GO:0016020;GO:0016021;GO:0005637	membrane;integral component of membrane;nuclear inner membrane	transmembrane protein 120B [Source:NCBI gene;Acc:798580]	na	na	na	.	.	.	.	.	.	.	.	.	.	LG10_Condition,Eyesize,Melanophore,AnalFinRays,PeduncleDepth,SO3Width,Weightloss,ChemicalSense.Protas2008_Eye,LensL.Protas2007	0.656633	0.704657	0.721827	0.289821	0.0921603	492	0	0	0.67032	0.680954	0.683847	0.568516	0.0228052	492	0	0	0	0	0	0	492	492	0	0	0	0	0	492	492	0	0.000254065	0	0.125	0	491	492	0.271	0	0	0	0	492	492	0	0.000254065	0	0.125	0	491	492	0.358	0.000254065	0	0.125	0	491	492	0.276	0	0	0	0	0	0	0	0	0.000143418	0	0.0705619	0.275	0	0	0	0	0.000185081	0	0.0910599	0.417	0.000152495	0	0.0750273	0.286	492	0	0	0	492	0.000456014	0.224359	0.633	492	0	0	0	492	0	0	0	492	0	0	0	neutral, neutral	neutral, neutral	neutral, linkedSoft	neutral, linked	#N/A	#N/A	linkedHard, linkedHard	linked, linked	linkedSoft, linkedHard	linked, linked	#N/A	#N/A	linkedHard, linkedHard	linked, linked	neutral, neutral	neutral, neutral	linkedSoft, hard	linked, hard	linkedSoft, linkedSoft	linked, linked	linkedSoft, linkedSoft	linked, linked
			rhof	ENSAMXG00000038990	NW_019170554.1	19061956	19070925	GO:0005525;GO:0003924;GO:0007264	GTP binding;GTPase activity;small GTPase mediated signal transduction	ras homolog family member F, filopodia associated [Source:NCBI gene;Acc:103033335]	na	thrombocytopenia	na	.	.	.	.	.	.	.	.	.	.	LG10_Condition,Eyesize,Melanophore,AnalFinRays,PeduncleDepth,SO3Width,Weightloss,ChemicalSense.Protas2008_Eye,LensL.Protas2007	0.585104	0.639095	0.723231	0.245271	0.146355	480	0	0	0.641764	0.679584	0.683807	0.466869	0.0572296	480	0	0	0.000208333	0	0.05	0	478	480	0.197	0.000712719	0	0.342105	0	479	480	0.381	0	0	0	0	480	480	0	0.000712719	0	0.342105	0	479	480	0.338	0.000712719	0	0.342105	0	479	480	0.5	0	0	0	0	480	480	0	8.96058e-05	0	0.0215054	0.19	0.000581475	0	0.0215054	0.382	0	0	0	0	0.000598	0	0.28704	0.339	0.000672962	0	0.323022	0.553	0	0	0	0	480	0.000416667	0.1	0.26	480	0	0	0	480	0	0	0	480	0.000963133	0.462304	0.844	480	0	0	0	neutral, neutral, neutral	neutral, neutral, neutral	linkedHard, linkedHard, neutral	linked, linked, neutral	#N/A	#N/A	linkedHard, linkedHard, linkedHard	linked, linked, linked	linkedSoft, linkedHard, linkedHard	linked, linked, linked	#N/A	#N/A	linkedHard	linked	neutral, neutral, neutral	neutral, neutral, neutral	linkedSoft, linkedSoft, linkedSoft	linked, linked, linked	linkedSoft, hard, linkedSoft	linked, hard, linked	linkedSoft, linkedSoft, linkedSoft	linked, linked, linked
			setd1ba	ENSAMXG00000020648	NW_019170554.1	19079813	19101020	GO:0016740;GO:0003676;GO:0003723;GO:0008168;GO:0032259;GO:0006325;GO:0005694;GO:0018024;GO:0051568;GO:0048188;GO:0042800;GO:0016607;GO:0005515	transferase activity;nucleic acid binding;RNA binding;methyltransferase activity;methylation;chromatin organization;chromosome;histone-lysine N-methyltransferase activity;histone H3-K4 methylation;Set1C/COMPASS complex;histone methyltransferase activity (H3-K4 specific);nuclear speck;protein binding	SET domain containing 1B, histone lysine methyltransferase [Source:NCBI gene;Acc:103032383]	na	embryonic growth retardation;embryonic lethality during organogenesis complete penetrance	na	.	.	.	.	.	.	.	.	.	.	LG10_Condition,Eyesize,Melanophore,AnalFinRays,PeduncleDepth,SO3Width,Weightloss,ChemicalSense.Protas2008_Eye,LensL.Protas2007	0.608964	0.687678	0.723296	0.0316663	0.159962	3693	6	0.711	0.638739	0.669089	0.683841	0.252676	0.0696708	3693	0	0	0.00150597	0	1	3	3678	3693	0.52	0.000739352	0	0.571429	0	3686	3693	0.388	0.000411804	0	0.571429	0	3686	3693	0.319	0.00102407	0	1	2	3687	3693	0.395	0.000411204	0	0.40625	0	3687	3693	0.412	0.000843427	0	1	2	3687	3693	0.358	0.00144991	0	1	0.533	0.000630349	0	1	0.394	0.000380131	0	0.589474	0.356	0.000951484	0	1	0.4	0.000366929	0	0.416645	0.472	0.000818342	0	1	0.377	3693	0.000615674	0.521053	0.327	3693	6.83687e-05	0.102418	0.333	3693	0.000430986	0.52	0.486	3693	0.00050539	0.497984	0.734	3693	2.08294e-05	0.0769231	0.596	neutral, neutral, linkedSoft, linkedSoft, neutral	neutral, neutral, linked, linked, neutral	hard, linkedHard, linkedHard, linkedHard, linkedHard	hard, linked, linked, linked, linked	#N/A	#N/A	linkedHard, linkedHard, linkedHard, linkedHard, linkedHard	linked, linked, linked, linked, linked	linkedSoft, linkedSoft, soft, soft, linkedSoft	linked, linked, soft, soft, linked	#N/A	#N/A	#N/A	#N/A	neutral, neutral, neutral, neutral, neutral	neutral, neutral, neutral, neutral, neutral	linkedSoft, linkedSoft, linkedSoft, linkedSoft, linkedSoft	linked, linked, linked, linked, linked	linkedSoft, linkedSoft, neutral, soft, linkedSoft	linked, linked, neutral, soft, linked	linkedSoft, soft, linkedSoft, neutral, neutral	linked, soft, linked, neutral, neutral
				ENSAMXG00000041887	NW_019170554.1	19086976	19087998	GO:0015074;GO:0003677;GO:0006313	DNA integration;DNA binding;"transposition, DNA-mediated"		na	na	na	.	.	.	.	.	.	.	.	.	.	LG10_Condition,Eyesize,Melanophore,AnalFinRays,PeduncleDepth,SO3Width,Weightloss,ChemicalSense.Protas2008_Eye,LensL.Protas2007	0.690748	0.695372	0.699706	0.672434	0.00937359	71	0	0	0.683614	0.683661	0.683695	0.683451	8.1771e-05	71	0	0	0	0	0	0	71	71	0	0	0	0	0	71	71	0	0	0	0	0	71	71	0	0	0	0	0	71	71	0	0	0	0	0	71	71	0	0	0	0	0	71	71	0	0	0	0	0	0	0	0	0	0	0	0	0	0	0	0	0	0	0	0	0	0	0	0	0	71	0	0	0	71	0	0	0	71	0	0	0	71	0	0	0	71	0	0	0	neutral, neutral	neutral, neutral	linkedHard, hard	linked, hard	#N/A	#N/A	linkedHard, linkedHard	linked, linked	soft, linkedSoft	soft, linked	#N/A	#N/A	#N/A	#N/A	neutral, neutral	neutral, neutral	linkedSoft, linkedSoft	linked, linked	linkedSoft, linkedSoft	linked, linked	linkedSoft, neutral	linked, neutral
			car15	ENSAMXG00000020658	NW_019170554.1	19098114	19106096	GO:0008270;GO:0046872;GO:0016829;GO:0004089	zinc ion binding;metal ion binding;lyase activity;carbonate dehydratase activity	carbonic anhydrase 12-like [Source:NCBI gene;Acc:103047211]	na	na	na	.	.	.	.	.	.	.	.	.	.	LG10_Condition,Eyesize,Melanophore,AnalFinRays,PeduncleDepth,SO3Width,Weightloss,ChemicalSense.Protas2008_Eye,LensL.Protas2007	0.503094	0.552822	0.720824	0.0179143	0.222744	699	78	0.885	0.526245	0.603784	0.682638	0.0524023	0.174857	699	0	0	0.00710198	0	1	4	694	699	0.951	0.00488379	0	0.642857	0	690	699	0.915	0.00139655	0	0.642857	0	695	699	0.616	0.00456955	0	0.666667	0	692	699	0.885	0.00360078	0	0.411765	0	692	699	0.89	0.00291232	0	1	2	696	699	0.758	0.00709122	0	1	0.961	0.00398358	0	1	0.906	0.00136567	0	0.671765	0.674	0.00385219	0	0.627929	0.861	0.00348506	0	0.404159	0.914	0.0028775	0	1	0.779	699	0	0	0	699	0	0	0	699	0.00151108	0.47619	0.841	699	0.00473179	0.499109	0.971	699	0.000102187	0.0714286	0.739	soft, linkedSoft	soft, linked	linkedHard, linkedHard	linked, linked	#N/A	#N/A	linkedHard, linkedHard	linked, linked	linkedSoft, linkedSoft	linked, linked	#N/A	#N/A	#N/A	#N/A	soft, neutral	soft, neutral	linkedSoft, linkedSoft	linked, linked	soft, soft	soft, soft	soft, soft	soft, soft
			dgcr2	ENSAMXG00000020661	NW_019170554.1	19113044	19118189	GO:0016020;GO:0016021;GO:0005515	membrane;integral component of membrane;protein binding	DiGeorge syndrome critical region gene 2 [Source:ZFIN;Acc:ZDB-GENE-040718-404]	na	abnormal auditory brainstem response;abnormal bone mineralizationabnormal pelvic girdle bone morphology;abnormal pelvic girdle bone morphology;abnormal spleen morphology;abnormal spleen morphology;na	na	.	.	.	Yes	Yes	.	.	.	.	.	LG10_Condition,Eyesize,Melanophore,AnalFinRays,PeduncleDepth,SO3Width,Weightloss,ChemicalSense.Protas2008_Eye,LensL.Protas2007	0.65095	0.71332	0.723305	0.175386	0.115801	1265	0	0	0.51695	0.597363	0.683184	0.031831	0.184401	1265	91	0.869	0.000843215	0	0.966667	0	1263	1265	0.346	0.000630529	0	0.654762	0	1263	1265	0.36	0.000876623	0	0.941071	0	1262	1265	0.466	0.000272288	0	0.344444	0	1264	1265	0.288	0.000289855	0	0.341667	0	1263	1265	0.372	6.45586e-05	0	0.0566667	0	1263	1265	0.23	0.00082634	0	0.958594	0.367	0.000562311	0	0.958594	0.376	0.000857198	0	0.937434	0.517	0.000173181	0	0.219074	0.297	0.0002079	0	0.262786	0.426	0	0	0	0	1265	0.000149782	0.189474	0.192	1265	7.90514e-05	0.05	0.346	1265	0.000257231	0.253968	0.384	1265	0.000361378	0.457143	0.666	1265	5.27009e-05	0.0666667	0.648	linkedSoft, linkedSoft	linked, linked	hard, linkedHard	hard, linked	#N/A	#N/A	hard, linkedHard	hard, linked	linkedHard, linkedHard	linked, linked	hard, hard	hard, hard	linkedHard	linked	neutral, neutral	neutral, neutral	linkedSoft, linkedSoft	linked, linked	soft, neutral	soft, neutral	neutral, linkedSoft	neutral, linked
			rnf34b	ENSAMXG00000020666	NW_019170554.1	19123456	19126752	GO:0046872;GO:0005886;GO:0006915	metal ion binding;plasma membrane;apoptotic process	ring finger protein 34b [Source:ZFIN;Acc:ZDB-GENE-071004-31]	na	na	na	.	.	.	.	.	.	.	.	.	.	LG10_Condition,Eyesize,Melanophore,AnalFinRays,PeduncleDepth,SO3Width,Weightloss,ChemicalSense.Protas2008_Eye,LensL.Protas2007	0.530448	0.66478	0.72304	0.0316278	0.24473	943	43	0.818	0.602102	0.649028	0.682048	0.0198525	0.147785	943	19	0.723	0.00430846	0	1	2	937	943	0.889	0.001491	0	0.631579	0	938	943	0.589	0.00118543	0	0.975	0	939	943	0.559	0.00448427	0	1	1	937	943	0.881	0.00112323	0	0.375	0	940	943	0.602	0.00412288	0	1	1	939	943	0.866	0.00424731	0	1	0.901	0.0010969	0	1	0.527	0.00111848	0	0.969825	0.604	0.00431705	0	1	0.887	0.000991942	0	0.352136	0.634	0.00413845	0	1	0.885	943	0.000306971	0.189474	0.229	943	5.30223e-05	0.05	0.315	943	0.000297373	0.137566	0.406	943	0.00148432	0.477952	0.899	943	0.000184775	0.0909091	0.813	linkedSoft	linked	linkedHard	linked	linkedHard	linked	linkedHard	linked	linkedSoft	linked	linkedHard	linked	linkedHard	linked	neutral	neutral	linkedSoft	linked	neutral	neutral	linkedSoft	linked
			dusp11	ENSAMXG00000033567	NW_019170554.1	19130566	19134284	GO:0004725;GO:0016791;GO:0016311;GO:0035335	protein tyrosine phosphatase activity;phosphatase activity;dephosphorylation;peptidyl-tyrosine dephosphorylation	dual specificity phosphatase 11 (RNA/RNP complex 1-interacting) [Source:ZFIN;Acc:ZDB-GENE-050417-226]	na	abnormal cornea morphology;abnormal cornea morphology;abnormal locomotor behavior;abnormal locomotor behavior;abnormal total retina thickness;decreased cornea thickness;decreased total retina thickness;decreased total retina thickness	na	Yes	.	.	.	.	Yes	.	.	.	.	LG10_Condition,Eyesize,Melanophore,AnalFinRays,PeduncleDepth,SO3Width,Weightloss,ChemicalSense.Protas2008_Eye,LensL.Protas2007	0.426145	0.535373	0.71394	0.0257888	0.231516	424	57	0.848	0.557747	0.606005	0.664949	0.356316	0.0948628	424	0	0	0.00377358	0	1	1	421	424	0.861	0.00148071	0	0.342105	0	422	424	0.587	0.000673854	0	0.285714	0	423	424	0.402	0.000806852	0	0.342105	0	423	424	0.353	0.000806852	0	0.342105	0	423	424	0.524	0	0	0	0	424	424	0	0.00386007	0	1	0.882	0.00135883	0	1	0.599	0.000705705	0	0.299219	0.468	0.000688866	0	0.292079	0.351	0.000771568	0	0.327145	0.578	0	0	0	0	424	0.0020854	0.442105	0.776	424	0	0	0	424	0.000998302	0.42328	0.742	424	0.00109034	0.462304	0.861	424	0	0	0	soft, linkedSoft	soft, linked	linkedSoft, soft	linked, soft	linkedHard, linkedHard	linked, linked	linkedHard, linkedHard	linked, linked	linkedSoft, soft	linked, soft	linkedHard, linkedHard	linked, linked	linkedHard, linkedHard	linked, linked	soft, neutral	soft, neutral	linkedSoft, linkedSoft	linked, linked	linkedSoft, soft	linked, soft	linkedSoft, linkedSoft	linked, linked
				ENSAMXG00000020669	NW_019170554.1	19134221	19137076	GO:0006508;GO:0004197;GO:0008234	proteolysis;cysteine-type endopeptidase activity;cysteine-type peptidase activity	caspase-3-like [Source:NCBI gene;Acc:103034500]	na;na	abnormal grip strength;decreased sensitivity to induced cell death;decreased susceptibility to bacterial infection;decreased susceptibility to bacterial infection induced morbidity/mortality;decreased susceptibility to neuronal excitotoxicity;increased circulating interleukin-18 level;increased grip strength;increased grip strength;increased interferon-gamma secretion;increased interleukin-1 beta secretion;increased susceptibility to endotoxin shock;no abnormal phenotype detected;na	na;na;na;na;na;na	.	.	.	.	.	.	.	.	.	.	LG10_Condition,Eyesize,Melanophore,AnalFinRays,PeduncleDepth,SO3Width,Weightloss,ChemicalSense.Protas2008_Eye,LensL.Protas2007	0.61409	0.646202	0.713683	0.311313	0.104728	645	0	0	0.538813	0.60849	0.672451	0.0432325	0.172592	645	17	0.717	0.00170543	0	0.6	0	641	645	0.57	0.00146879	0	0.342105	0	642	645	0.584	4.07997e-05	0	0.0263158	0	644	645	0.192	0.00146879	0	0.342105	0	642	645	0.492	0.00150959	0	0.342105	0	641	645	0.685	4.07997e-05	0	0.0263158	0	644	645	0.218	0.00171943	0	0.634262	0.6	0.00119244	0	0.634262	0.555	0	0	0	0	0.00122734	0	0.292079	0.458	0.0013885	0	0.327145	0.716	0	0	0	0	645	0.0019747	0.505263	0.758	645	8.15994e-05	0.0526316	0.349	645	0	0	0	645	0.00205983	0.462304	0.93	645	0	0	0	soft	soft	soft	soft	linkedHard	linked	linkedHard	linked	linkedSoft	linked	linkedHard	linked	linkedHard	linked	soft	soft	linkedSoft	linked	soft	soft	linkedSoft	linked
				ENSAMXG00000037500	NW_019170554.1	19147177	19148790	NA	NA		na	na	na	.	.	.	.	.	.	.	.	.	.	LG10_Condition,Eyesize,Melanophore,AnalFinRays,PeduncleDepth,SO3Width,Weightloss,ChemicalSense.Protas2008_Eye,LensL.Protas2007	0.460345	0.460345	0.460372	0.460319	2.61899e-05	2	0	0	0.677512	0.677512	0.677542	0.677481	3.01355e-05	2	0	0	0	0	0	0	2	2	0	0	0	0	0	2	2	0	0	0	0	0	2	2	0	0	0	0	0	2	2	0	0	0	0	0	2	2	0	0	0	0	0	2	2	0	0	0	0	0	0	0	0	0	0	0	0	0	0	0	0	0	0	0	0	0	0	0	0	0	2	0	0	0	2	0	0	0	2	0	0	0	2	0	0	0	2	0	0	0	linkedSoft, linkedSoft	linked, linked	linkedSoft, linkedSoft	linked, linked	#N/A	#N/A	linkedHard, linkedHard	linked, linked	linkedHard, linkedHard	linked, linked	linkedHard, soft	linked, soft	linkedHard, linkedHard	linked, linked	neutral, neutral	neutral, neutral	soft, linkedSoft	soft, linked	linkedSoft, soft	linked, soft	linkedSoft, hard	linked, hard
			dbnla	ENSAMXG00000030757	NW_019170554.1	19150077	19161145	GO:0005737;GO:0051015;GO:0003779;GO:0005856;GO:0005886;GO:0030054;GO:0045202;GO:0005768;GO:0000139;GO:0006898;GO:0005769;GO:0097178;GO:0007416;GO:0048812;GO:0005938;GO:0042995;GO:0043005;GO:0030665;GO:0030425;GO:0005515;GO:0030027;GO:0014069;GO:0043204;GO:0002102;GO:0001726	cytoplasm;actin filament binding;actin binding;cytoskeleton;plasma membrane;cell junction;synapse;endosome;Golgi membrane;receptor-mediated endocytosis;early endosome;ruffle assembly;synapse assembly;neuron projection morphogenesis;cell cortex;cell projection;neuron projection;clathrin-coated vesicle membrane;dendrite;protein binding;lamellipodium;postsynaptic density;perikaryon;podosome;ruffle	drebrin-like protein B [Source:NCBI gene;Acc:103033969]	na	na	na	.	.	.	.	.	.	.	.	.	.	LG10_Condition,Eyesize,Melanophore,AnalFinRays,PeduncleDepth,SO3Width,Weightloss,ChemicalSense.Protas2008_Eye,LensL.Protas2007	0.375536	0.397014	0.714255	0.0246728	0.219329	1203	99	0.91	0.553568	0.634802	0.671763	0.00693829	0.17311	1203	15	0.711	0.00533389	0	1	3	1189	1203	0.922	0.00245696	0	0.571429	0	1193	1203	0.769	0.000785942	0	0.571429	0	1198	1203	0.437	0.00172352	0	0.361111	0	1197	1203	0.547	0.00175852	0	0.361111	0	1196	1203	0.727	7.14588e-05	0	0.0526316	0	1201	1203	0.234	0.00541467	0	1	0.936	0.00215738	0	1	0.763	0.000759781	0	0.608113	0.487	0.00141809	0	0.31656	0.503	0.00166002	0	0.353507	0.762	2.18262e-05	0	0.0162896	0.254	1203	0.00272564	0.521053	0.852	1203	8.51355e-05	0.102418	0.353	1203	0.000886232	0.507937	0.707	1203	0.00231169	0.474603	0.938	1203	5.5417e-05	0.0666667	0.655	linkedSoft, linkedSoft, linkedSoft	linked, linked, linked	linkedHard, linkedSoft, linkedHard	linked, linked, linked	#N/A	#N/A	linkedHard, linkedHard, linkedHard	linked, linked, linked	linkedHard, linkedHard, linkedHard	linked, linked, linked	soft, soft, soft	soft, soft, soft	linkedHard, linkedHard, linkedHard	linked, linked, linked	neutral, linkedSoft, neutral	neutral, linked, neutral	linkedSoft, linkedSoft, linkedSoft	linked, linked, linked	linkedSoft, linkedSoft, linkedSoft	linked, linked, linked	linkedSoft, linkedSoft, linkedSoft	linked, linked, linked
			march5l	ENSAMXG00000020674	NW_019170554.1	19158704	19161145	GO:0016020;GO:0016021;GO:0008270	membrane;integral component of membrane;zinc ion binding	E3 ubiquitin-protein ligase MARCH5 [Source:NCBI gene;Acc:103036397]	na	na	na	.	.	.	.	.	.	.	.	.	.	LG10_Condition,Eyesize,Melanophore,AnalFinRays,PeduncleDepth,SO3Width,Weightloss,ChemicalSense.Protas2008_Eye,LensL.Protas2007	0.519114	0.612002	0.704008	0.0366908	0.208996	700	16	0.747	0.630395	0.647161	0.675247	0.372126	0.0491381	700	0	0	0.00421429	0	0.65	0	693	700	0.885	0.00115657	0	0.441176	0	698	700	0.503	0	0	0	0	700	700	0	0.00401371	0	1	2	696	700	0.856	0.00115657	0	0.441176	0	698	700	0.609	0.00285714	0	1	2	698	700	0.751	0.00425568	0	0.677462	0.901	0.00098988	0	0.677462	0.497	0	0	0	0	0.00384702	0	1	0.861	0.00111585	0	0.428959	0.661	0.00285714	0	1	0.777	700	0.00358646	0.478947	0.901	700	0	0	0	700	0	0	0	700	0.00140853	0.508021	0.892	700	0	0	0	linkedSoft	linked	linkedHard	linked	#N/A	#N/A	linkedHard	linked	linkedHard	linked	soft	soft	linkedHard	linked	linkedSoft	linked	linkedSoft	linked	linkedSoft	linked	linkedSoft	linked
			actr1	ENSAMXG00000039810	NW_019170554.1	19161535	19168794	NA	NA	beta-centractin [Source:NCBI gene;Acc:103036907]	na	na	na	.	.	.	.	.	.	.	.	.	.	LG10_Condition,Eyesize,Melanophore,AnalFinRays,PeduncleDepth,SO3Width,Weightloss,ChemicalSense.Protas2008_Eye,LensL.Protas2007	0.585694	0.63978	0.722301	0.0155161	0.177573	990	37	0.804	0.636764	0.657963	0.683848	0.341687	0.0677611	990	0	0	0.00510101	0	1	4	983	990	0.916	0.00131273	0	0.428571	0	986	990	0.544	0.000541126	0	0.428571	0	988	990	0.359	0.00279181	0	1	2	986	990	0.739	0.000771605	0	0.388889	0	988	990	0.515	0.0020202	0	1	2	988	990	0.611	0.00517673	0	1	0.931	0.00118149	0	1	0.552	0.000520015	0	0.457915	0.402	0.00270177	0	1	0.746	0.000707059	0	0.35	0.562	0.0020202	0	1	0.643	990	0.00144072	0.505263	0.627	990	0	0	0	990	0.000713485	0.507937	0.635	990	0.000982586	0.488889	0.847	990	0	0	0	linkedSoft, soft, linkedSoft	linked, soft, linked	linkedHard, hard, linkedHard	linked, hard, linked	#N/A	#N/A	hard, linkedHard, linkedHard	hard, linked, linked	linkedHard	linked	linkedSoft, soft, soft	linked, soft, soft	hard, linkedHard, linkedHard	hard, linked, linked	linkedSoft, linkedSoft, soft	linked, linked, soft	linkedSoft, linkedSoft, hard	linked, linked, hard	linkedSoft, soft, linkedSoft	linked, soft, linked	soft, linkedSoft, linkedSoft	soft, linked, linked
				ENSAMXG00000020678	NW_019170554.1	19182686	19185971	GO:0016020;GO:0016021;GO:0004930;GO:0007165;GO:0007186;GO:0050896;GO:0005886;GO:0004984;GO:0007608;GO:0050911	membrane;integral component of membrane;G protein-coupled receptor activity;signal transduction;G protein-coupled receptor signaling pathway;response to stimulus;plasma membrane;olfactory receptor activity;sensory perception of smell;detection of chemical stimulus involved in sensory perception of smell	olfactory receptor 10A4-like [Source:NCBI gene;Acc:103047514]	na;na	na	na	.	.	.	.	.	.	.	.	.	.	LG10_Condition,Eyesize,Melanophore,AnalFinRays,PeduncleDepth,SO3Width,Weightloss,ChemicalSense.Protas2008_Eye,LensL.Protas2007	0.366623	0.323208	0.643551	0.0833638	0.19239	545	0	0	0.613984	0.646314	0.68028	0.298129	0.0828398	545	0	0	0.0072383	0	0.966667	0	540	545	0.952	0.00196477	0	0.666667	0	542	545	0.694	0.000845347	0	0.425	0	543	545	0.456	0.00721093	0	0.966667	0	540	545	0.948	0.0016393	0	0.525	0	543	545	0.707	0.00609151	0	0.966667	0	541	545	0.93	0.00726381	0	0.958594	0.962	0.00173169	0	0.958594	0.689	0.000678931	0	0.35669	0.458	0.00704134	0	0.969581	0.954	0.000787043	0	0.352136	0.582	0.00600646	0	0.970451	0.942	545	0.00180589	0.505263	0.722	545	0.000919783	0.501282	0.787	545	0.000131062	0.0714286	0.316	545	0.00171577	0.477952	0.913	545	0.000385792	0.0769231	0.879	linkedSoft	linked	linkedHard	linked	#N/A	#N/A	linkedHard	linked	#N/A	#N/A	linkedSoft	linked	linkedHard	linked	linkedSoft	linked	linkedSoft	linked	linkedSoft	linked	linkedSoft	linked
				ENSAMXG00000036166	NW_019170554.1	19193266	19212529	NA	NA	KIAA1958 ortholog [Source:NCBI gene;Acc:103037213]	na	na	na	.	.	.	.	.	.	.	.	.	.	LG10_Condition,Eyesize,Melanophore,AnalFinRays,PeduncleDepth,SO3Width,Weightloss,ChemicalSense.Protas2008_Eye,LensL.Protas2007	0.546722	0.620481	0.721763	0.109877	0.171662	1340	0	0	0.637507	0.671331	0.683844	0.186785	0.0917839	1340	0	0	0.00226617	0	0.8	0	1334	1340	0.693	0.00144188	0	0.635338	0	1335	1340	0.578	0.000863539	0	0.907143	0	1338	1340	0.462	0.00104434	0	0.388889	0	1336	1340	0.399	0.00104238	0	0.388889	0	1336	1340	0.583	4.22886e-05	0	0.0566667	0	1339	1340	0.219	0.00227816	0	0.823296	0.718	0.00121373	0	0.823296	0.56	0.000865885	0	0.90469	0.52	0.000833443	0	0.341817	0.377	0.000951376	0	0.380196	0.624	0	0	0	0	1340	0.00169285	0.478947	0.696	1340	3.73134e-05	0.05	0.299	1340	0.000392877	0.388889	0.463	1340	0.00138605	0.488889	0.89	1340	4.97513e-05	0.0666667	0.643	soft, linkedSoft, linkedSoft, linkedSoft, neutral	soft, linked, linked, linked, neutral	linkedHard, linkedHard, linkedHard, linkedHard, hard	linked, linked, linked, linked, hard	#N/A	#N/A	linkedHard, linkedHard, hard, hard, linkedHard	linked, linked, hard, hard, linked	#N/A	#N/A	#N/A	#N/A	linkedHard, linkedHard, linkedHard, linkedHard, linkedHard	linked, linked, linked, linked, linked	neutral, neutral, neutral, linkedSoft, soft	neutral, neutral, neutral, linked, soft	linkedSoft, linkedSoft, neutral, neutral, linkedSoft	linked, linked, neutral, neutral, linked	neutral, linkedSoft, neutral, linkedSoft, neutral	neutral, linked, neutral, linked, neutral	linkedSoft, neutral, linkedSoft, neutral, neutral	linked, neutral, linked, neutral, neutral
			inip	ENSAMXG00000036094	NW_019170554.1	19206385	19213927	GO:0005634;GO:0006281;GO:0006974;GO:0070876	nucleus;DNA repair;cellular response to DNA damage stimulus;SOSS complex	INTS3 and NABP interacting protein [Source:NCBI gene;Acc:103037757]	na	na	na	.	.	.	.	.	.	.	.	.	.	LG10_Condition,Eyesize,Melanophore,AnalFinRays,PeduncleDepth,SO3Width,Weightloss,ChemicalSense.Protas2008_Eye,LensL.Protas2007	0.454502	0.332286	0.699906	0.18862	0.19092	164	0	0	0.665384	0.679689	0.682309	0.293306	0.0700147	164	0	0	0	0	0	0	164	164	0	0	0	0	0	164	164	0	0	0	0	0	164	164	0	0	0	0	0	164	164	0	0	0	0	0	164	164	0	0	0	0	0	164	164	0	0	0	0	0	0	0	0	0	0	0	0	0	0	0	0	0	0	0	0	0	0	0	0	0	164	0	0	0	164	0	0	0	164	0	0	0	164	0	0	0	164	0	0	0	soft, neutral, linkedSoft	soft, neutral, linked	hard, linkedHard, linkedHard	hard, linked, linked	#N/A	#N/A	linkedHard, hard, hard	linked, hard, hard	#N/A	#N/A	#N/A	#N/A	linkedHard, linkedHard, linkedHard	linked, linked, linked	neutral, neutral, soft	neutral, neutral, soft	neutral, neutral, linkedSoft	neutral, neutral, linked	neutral, neutral, neutral	neutral, neutral, neutral	neutral, neutral, neutral	neutral, neutral, neutral
			lin54	ENSAMXG00000020682	NW_019170554.1	19221069	19233315	GO:0005634	nucleus	lin-54 DREAM MuvB core complex component [Source:NCBI gene;Acc:103038067]	na	na	na	.	.	.	.	.	.	.	.	.	.	LG10_Condition,Eyesize,Melanophore,AnalFinRays,PeduncleDepth,SO3Width,Weightloss,ChemicalSense.Protas2008_Eye,LensL.Protas2007	0.683881	0.71681	0.723314	0.249821	0.0929837	1430	0	0	0.528656	0.629447	0.683664	0.0116448	0.189798	1430	46	0.791	0.00130536	0	0.966667	0	1425	1430	0.47	0.00135128	0	0.642857	0	1426	1430	0.555	0.00182692	0	1	1	1426	1430	0.715	0.00155932	0	0.966667	0	1427	1430	0.511	0.000537357	0	0.375	0	1427	1430	0.451	0.00207459	0	1	1	1426	1430	0.622	0.00131651	0	0.958594	0.499	0.00124968	0	0.958594	0.569	0.001801	0	1	0.766	0.0014924	0	0.969581	0.52	0.000455729	0	0.352136	0.495	0.00205693	0	1	0.65	1430	0.000993743	0.442105	0.471	1430	6.99301e-05	0.05	0.335	1430	0.0004329	0.47619	0.487	1430	0.000668464	0.477952	0.785	1430	4.66201e-05	0.0666667	0.636	linkedHard, hard, linkedHard, soft	linked, hard, linked, soft	linkedHard, linkedHard, linkedHard, linkedHard	linked, linked, linked, linked	#N/A	#N/A	linkedHard, linkedHard, linkedHard, linkedHard	linked, linked, linked, linked	#N/A	#N/A	#N/A	#N/A	#N/A	#N/A	soft, soft, soft, soft	soft, soft, soft, soft	linkedSoft, neutral, linkedSoft, linkedSoft	linked, neutral, linked, linked	linkedSoft, soft, linkedSoft, neutral	linked, soft, linked, neutral	soft, neutral, neutral, neutral	soft, neutral, neutral, neutral
			cops4	ENSAMXG00000020684	NW_019170554.1	19237039	19245484	GO:0005634;GO:0008180;GO:0008021	nucleus;COP9 signalosome;synaptic vesicle	COP9 signalosome subunit 4 [Source:NCBI gene;Acc:103038815]	na	abnormal behavior;abnormal behavior;decreased bone mineral density;hypoactivity;increased body weight;increased hemoglobin content;increased hemoglobin content;increased mean corpuscular hemoglobin concentration;increased mean corpuscular hemoglobin concentration	na	.	.	.	.	.	Yes	.	.	Yes	.	LG10_Condition,Eyesize,Melanophore,AnalFinRays,PeduncleDepth,SO3Width,Weightloss,ChemicalSense.Protas2008_Eye,LensL.Protas2007	0.657236	0.692269	0.723267	0.389278	0.0763316	637	0	0	0.618071	0.670737	0.683849	0.0684614	0.135254	637	0	0	0.000706436	0	0.45	0	636	637	0.313	0.000461723	0	0.294118	0	636	637	0.317	0	0	0	0	637	637	0	0.000461723	0	0.294118	0	636	637	0.306	0.000461723	0	0.294118	0	636	637	0.427	0	0	0	0	637	637	0	0.000741548	0	0.472366	0.346	0.000386763	0	0.472366	0.329	0	0	0	0	0.000386763	0	0.246368	0.315	0.000454097	0	0.28926	0.495	0	0	0	0	637	0.00081798	0.521053	0.405	637	0	0	0	637	0	0	0	637	0.000671597	0.427807	0.785	637	0	0	0	soft, soft, soft	soft, soft, soft	linkedHard, linkedHard, linkedHard	linked, linked, linked	#N/A	#N/A	linkedHard, linkedHard, linkedHard	linked, linked, linked	#N/A	#N/A	#N/A	#N/A	#N/A	#N/A	linkedSoft, linkedSoft, soft	linked, linked, soft	linkedSoft, linkedSoft, hard	linked, linked, hard	linkedSoft, linkedSoft, linkedSoft	linked, linked, linked	neutral, neutral, soft	neutral, neutral, soft
			plac8.1	ENSAMXG00000039508	NW_019170554.1	19245876	19249856	NA	NA	placenta associated 8 [Source:NCBI gene;Acc:103039126]	na;na	abnormal coat appearance;abnormal coat appearance;abnormal grip strength;abnormal lens morphology;abnormal lens morphology;abnormal neutrophil physiology;cataract;cataract;decreased body temperature;decreased brown fat lipid droplet number;decreased grip strength;impaired adaptive thermogenesis;increased body fat mass;increased body weight;increased brown fat cell lipid droplet size;increased leukocyte cell number;increased neutrophil cell number;increased susceptibility to bacterial infection;increased vascular permeability;whitened brown adipose tissue morphology	na	Yes	.	.	.	.	.	.	.	Yes	.	LG10_Condition,Eyesize,Melanophore,AnalFinRays,PeduncleDepth,SO3Width,Weightloss,ChemicalSense.Protas2008_Eye,LensL.Protas2007	0.716582	0.718919	0.72241	0.688471	0.00619908	295	0	0	0.54553	0.683359	0.683804	0.106849	0.20988	295	0	0	0	0	0	0	295	295	0	0	0	0	0	295	295	0	0	0	0	0	295	295	0	0	0	0	0	295	295	0	0	0	0	0	295	295	0	0	0	0	0	295	295	0	0	0	0	0	0	0	0	0	0	0	0	0	0	0	0	0	0	0	0	0	0	0	0	0	295	0	0	0	295	0	0	0	295	0	0	0	295	0	0	0	295	0	0	0	soft, neutral	soft, neutral	hard, linkedHard	hard, linked	#N/A	#N/A	hard, linkedHard	hard, linked	#N/A	#N/A	#N/A	#N/A	#N/A	#N/A	neutral, linkedSoft	neutral, linked	hard, hard	hard, hard	linkedSoft, linkedSoft	linked, linked	neutral, linkedSoft	neutral, linked
			SHISAL2B	ENSAMXG00000038424	NW_019170554.1	19252589	19254847	NA	NA	shisa like 2B [Source:NCBI gene;Acc:103047829]	na	na	na	.	.	.	.	.	.	.	.	.	.	LG10_Condition,Eyesize,Melanophore,AnalFinRays,PeduncleDepth,SO3Width,Weightloss,ChemicalSense.Protas2008_Eye,LensL.Protas2007	0.512125	0.594497	0.711053	0.1438	0.218384	286	0	0	0.611127	0.650011	0.683547	0.396266	0.0867978	286	0	0	0.0041958	0	0.65	0	284	286	0.884	0.00580268	0	0.928571	0	283	286	0.932	0.00324675	0	0.928571	0	285	286	0.869	0.00255592	0	0.388889	0	284	286	0.705	0.00255592	0	0.388889	0	284	286	0.823	0	0	0	0	286	286	0	0.00440959	0	0.681142	0.908	0.00543583	0	0.681142	0.945	0.00328218	0	0.938704	0.908	0.00221642	0	0.341817	0.668	0.00247322	0	0.380196	0.854	0	0	0	0	286	0.0034965	0.521053	0.897	286	0	0	0	286	0.000481	0.137566	0.513	286	0.00332585	0.488889	0.958	286	0	0	0	neutral	neutral	hard	hard	#N/A	#N/A	hard	hard	#N/A	#N/A	#N/A	#N/A	#N/A	#N/A	neutral	neutral	linkedHard	linked	neutral	neutral	linkedSoft	linked
				ENSAMXG00000032616	NW_019170554.1	19255700	19259769	GO:0008270;GO:0003676	zinc ion binding;nucleic acid binding	SREK1 interacting protein 1 [Source:NCBI gene;Acc:103039429]	na	na	na	.	.	.	.	.	.	.	.	.	.	LG10_Condition,Eyesize,Melanophore,AnalFinRays,PeduncleDepth,SO3Width,Weightloss,ChemicalSense.Protas2008_Eye,LensL.Protas2007	0.584959	0.588181	0.696196	0.370653	0.0722361	323	0	0	0.665599	0.6643	0.682552	0.632604	0.0105758	323	0	0	0	0	0	0	323	323	0	0.000977676	0	0.315789	0	322	323	0.453	0	0	0	0	323	323	0	0.000977676	0	0.315789	0	322	323	0.385	0.000977676	0	0.315789	0	322	323	0.568	0	0	0	0	323	323	0	0	0	0	0	0.000793771	0	0	0.44	0	0	0	0	0.000817034	0	0.263902	0.374	0.000923034	0	0.29814	0.617	0	0	0	0	323	0	0	0	323	0	0	0	323	0	0	0	323	0.00137403	0.443812	0.889	323	0	0	0	neutral, neutral	neutral, neutral	linkedHard, hard	linked, hard	#N/A	#N/A	linkedHard, hard	linked, hard	#N/A	#N/A	#N/A	#N/A	#N/A	#N/A	neutral, neutral	neutral, neutral	linkedHard, linkedSoft	linked, linked	neutral, neutral	neutral, neutral	linkedSoft, linkedSoft	linked, linked
			cwc27	ENSAMXG00000031877	NW_019170554.1	19261372	19328991	GO:0006457;GO:0003755;GO:0000413	protein folding;peptidyl-prolyl cis-trans isomerase activity;protein peptidyl-prolyl isomerization	CWC27 spliceosome associated cyclophilin [Source:NCBI gene;Acc:103039945]	na	abnormal behavior;abnormal blood homeostasis;abnormal circulating insulin level;abnormal immune system physiology;abnormal retinal photoreceptor layer morphology;decreased a wave amplitude;decreased b wave amplitude;decreased total retina thickness;male infertility;male infertility;postnatal growth retardation;prenatal growth retardation;preweaning lethality incomplete penetrance;preweaning lethality incomplete penetrance;thin retinal outer plexiform layer	na	Yes	.	.	.	.	Yes	.	.	.	.	LG10_Condition,Eyesize,Melanophore,AnalFinRays,PeduncleDepth,SO3Width,Weightloss,ChemicalSense.Protas2008_Eye,LensL.Protas2007	0.598626	0.661576	0.719814	0.12288	0.162505	997	0	0	0.542265	0.660993	0.683836	0.0119993	0.218998	997	75	0.844	0.000651956	0	0.65	0	996	997	0.301	0.0037594	0	0.964286	0	991	997	0.876	0.00425025	0	0.964286	0	991	997	0.909	0.00232276	0	0.684211	0	993	997	0.665	0.00135406	0	0.375	0	993	997	0.653	0.00295888	0	1	1	993	997	0.763	0.000689042	0	0.686975	0.334	0.00338755	0	0.686975	0.878	0.00421824	0	0.96951	0.94	0.00215158	0	0.646137	0.656	0.00102457	0	0.29814	0.641	0.00292402	0	1	0.786	997	0.000480388	0.478947	0.28	997	0.00019803	0.0974359	0.465	997	0.000849108	0.494709	0.694	997	0.00181483	0.477952	0.918	997	0	0	0	neutral, linkedSoft, neutral, linkedHard, linkedSoft, neutral, soft, neutral, neutral, soft, soft, neutral, neutral, neutral, neutral	neutral, linked, neutral, linked, linked, neutral, soft, neutral, neutral, soft, soft, neutral, neutral, neutral, neutral	hard, linkedHard, linkedHard, linkedHard, linkedHard, linkedHard, linkedHard, linkedHard, linkedHard, hard, linkedHard, linkedHard, linkedHard, linkedHard, linkedHard	hard, linked, linked, linked, linked, linked, linked, linked, linked, hard, linked, linked, linked, linked, linked	hard, linkedHard	hard, linked	linkedHard, hard, linkedHard, linkedHard, linkedHard, linkedHard, linkedHard, linkedHard, linkedHard, linkedHard, linkedHard, linkedHard, linkedHard, linkedHard, linkedHard	linked, hard, linked, linked, linked, linked, linked, linked, linked, linked, linked, linked, linked, linked, linked	hard, linkedHard, linkedHard, linkedHard	hard, linked, linked, linked	#N/A	#N/A	#N/A	#N/A	neutral, soft, linkedSoft, neutral, linkedSoft, neutral, soft, neutral, neutral, neutral, linkedSoft, soft, soft, linkedSoft, neutral	neutral, soft, linked, neutral, linked, neutral, soft, neutral, neutral, neutral, linked, soft, soft, linked, neutral	linkedSoft, linkedSoft, soft, neutral, neutral, linkedSoft, linkedSoft, linkedSoft, soft, linkedSoft, linkedSoft, linkedSoft, linkedSoft, neutral, linkedSoft	linked, linked, soft, neutral, neutral, linked, linked, linked, soft, linked, linked, linked, linked, neutral, linked	linkedSoft, linkedSoft, neutral, linkedSoft, soft, linkedSoft, linkedSoft, neutral, soft, neutral, neutral, neutral, linkedSoft, neutral, soft	linked, linked, neutral, linked, soft, linked, linked, neutral, soft, neutral, neutral, neutral, linked, neutral, soft	linkedSoft, linkedSoft, linkedSoft, linkedSoft, linkedSoft, linkedSoft, linkedSoft, linkedSoft, linkedSoft, linkedSoft, linkedSoft, linkedSoft, linkedSoft, linkedSoft, linkedSoft	linked, linked, linked, linked, linked, linked, linked, linked, linked, linked, linked, linked, linked, linked, linked
			adamts6	ENSAMXG00000020699	NW_019170554.1	19355231	19427217	GO:0004222;GO:0008233;GO:0008237;GO:0016787;GO:0046872;GO:0006508;GO:0005576	metalloendopeptidase activity;peptidase activity;metallopeptidase activity;hydrolase activity;metal ion binding;proteolysis;extracellular region	ADAM metallopeptidase with thrombospondin type 1 motif 6 [Source:NCBI gene;Acc:103021549]	na	abnormal hindlimb morphology;abnormal vertebrae morphology;atrioventricular septal defect;cardiac hypertrophy;cleft palate;double outlet right ventricle;double outlet right ventricle with atrioventricular septal defect;heart left ventricle hypertrophy;heart right ventricle hypertrophy;hydrops fetalis;muscular ventricular septal defect;overriding aortic valve;perimembraneous ventricular septal defect;short snout;sternebra fusion;thymus hypoplasia;ventricular septal defect	na	.	.	.	.	.	.	.	Yes	.	.	LG10_Condition,Eyesize,Melanophore,AnalFinRays,PeduncleDepth,SO3Width,Weightloss,ChemicalSense.Protas2008_Eye,LensL.Protas2007	0.59515	0.683258	0.723314	0.0967944	0.173545	1878	0	0	0.6269	0.668895	0.68385	0.172605	0.0890323	1878	0	0	0.000745474	0	0.85	0	1874	1878	0.322	0.00119808	0	0.964286	0	1873	1878	0.515	0.000660247	0	0.941071	0	1875	1878	0.398	0.0012191	0	1	1	1874	1878	0.435	0.000573819	0	0.368421	0	1873	1878	0.463	0.00109229	0	1	2	1874	1878	0.41	0.000742408	0	0.867593	0.346	0.00107931	0	0.867593	0.522	0.000608025	0	0.937434	0.433	0.00114653	0	1	0.442	0.0005219	0	0.355962	0.515	0.0010661	0	1	0.431	1878	0.000594137	0.478947	0.319	1878	5.46494e-05	0.0526316	0.317	1878	0.000283145	0.388889	0.398	1878	0.00073699	0.477952	0.802	1878	0	0	0	soft, linkedSoft, soft, soft, linkedSoft, linkedSoft, linkedSoft, soft, neutral, soft, soft, linkedSoft, linkedSoft, neutral, linkedSoft	soft, linked, soft, soft, linked, linked, linked, soft, neutral, soft, soft, linked, linked, neutral, linked	linkedHard, hard, linkedHard, hard, linkedHard, linkedHard, linkedHard, linkedHard, linkedHard, linkedHard, linkedHard, linkedHard, linkedHard, linkedHard, linkedHard	linked, hard, linked, hard, linked, linked, linked, linked, linked, linked, linked, linked, linked, linked, linked	linkedHard, hard, soft, linkedHard	linked, hard, soft, linked	linkedHard, linkedHard, linkedHard, hard, linkedHard, linkedHard, linkedHard, linkedHard, linkedHard, linkedHard, linkedHard, linkedHard, hard, linkedHard, linkedHard	linked, linked, linked, hard, linked, linked, linked, linked, linked, linked, linked, linked, hard, linked, linked	#N/A	#N/A	#N/A	#N/A	linkedSoft, linkedSoft, soft, linkedHard, soft, linkedHard, linkedHard, linkedHard, linkedHard	linked, linked, soft, linked, soft, linked, linked, linked, linked	linkedSoft, linkedHard, hard, soft, linkedSoft, soft, linkedSoft, soft, linkedHard, neutral, soft, soft, neutral, linkedSoft, neutral	linked, linked, hard, soft, linked, soft, linked, soft, linked, neutral, soft, soft, neutral, linked, neutral	hard, soft, hard, hard, linkedHard, linkedSoft, linkedHard, hard, linkedHard, linkedHard, linkedSoft, linkedSoft, neutral, hard, linkedHard	hard, soft, hard, hard, linked, linked, linked, hard, linked, linked, linked, linked, neutral, hard, linked	linkedSoft, neutral, neutral, neutral, linkedSoft, linkedSoft, linkedSoft, soft, neutral, soft, linkedSoft, soft, linkedSoft, soft, linkedSoft	linked, neutral, neutral, neutral, linked, linked, linked, soft, neutral, soft, linked, soft, linked, soft, linked	linkedSoft, linkedSoft, linkedSoft, soft, linkedSoft, soft, linkedSoft, soft, linkedSoft, linkedSoft, linkedSoft, linkedSoft, linkedSoft, linkedSoft, linkedSoft	linked, linked, linked, soft, linked, soft, linked, soft, linked, linked, linked, linked, linked, linked, linked
			ppwd1	ENSAMXG00000037820	NW_019170554.1	19432352	19450341	GO:0003755;GO:0000413;GO:0005515	peptidyl-prolyl cis-trans isomerase activity;protein peptidyl-prolyl isomerization;protein binding	peptidylprolyl isomerase domain and WD repeat containing 1 [Source:NCBI gene;Acc:103040581]	na	na	na	.	.	.	.	.	.	.	.	.	.	LG10_Condition,Eyesize,Melanophore,AnalFinRays,PeduncleDepth,SO3Width,Weightloss,ChemicalSense.Protas2008_Eye,LensL.Protas2007	0.570229	0.620163	0.714745	0.0690642	0.156504	1403	0	0	0.649196	0.671264	0.683282	0.21637	0.0594956	1403	0	0	0.00213828	0	1	1	1398	1403	0.668	0.000487677	0	0.684211	0	1402	1403	0.324	5.34569e-05	0	0.075	0	1402	1403	0.198	0.00191319	0	1	2	1400	1403	0.587	0.000467982	0	0.656579	0	1402	1403	0.429	0.00147897	0	1	2	1400	1403	0.495	0.00217776	0	1	0.699	0.000455195	0	1	0.346	2.62145e-05	0	0.0367789	0.229	0.00188071	0	1	0.604	0.000395398	0	0.554743	0.48	0.00145173	0	1	0.52	1403	0.00107289	0.526316	0.5	1403	0.000101431	0.142308	0.372	1403	0	0	0	1403	0.000316331	0.443812	0.64	1403	0	0	0	linkedSoft, neutral, linkedSoft, linkedSoft, linkedSoft	linked, neutral, linked, linked, linked	linkedHard, linkedHard, linkedHard, linkedHard, linkedHard	linked, linked, linked, linked, linked	#N/A	#N/A	linkedHard, linkedHard, linkedHard, linkedHard, linkedHard	linked, linked, linked, linked, linked	#N/A	#N/A	#N/A	#N/A	linkedHard, linkedHard, linkedHard, linkedHard, linkedHard	linked, linked, linked, linked, linked	neutral, soft, linkedSoft, neutral, neutral	neutral, soft, linked, neutral, neutral	soft, linkedSoft, soft, soft, soft	soft, linked, soft, soft, soft	linkedSoft, neutral, neutral, linkedSoft, neutral	linked, neutral, neutral, linked, neutral	linkedSoft, linkedSoft, linkedSoft, linkedSoft, linkedSoft	linked, linked, linked, linked, linked
			trim23	ENSAMXG00000038969	NW_019170554.1	19450080	19458978	GO:0000166;GO:0008270;GO:0046872;GO:0005525	nucleotide binding;zinc ion binding;metal ion binding;GTP binding	tripartite motif containing 23 [Source:NCBI gene;Acc:103040265]	na	na	na	.	.	.	.	.	.	.	.	.	.	LG10_Condition,Eyesize,Melanophore,AnalFinRays,PeduncleDepth,SO3Width,Weightloss,ChemicalSense.Protas2008_Eye,LensL.Protas2007	0.572977	0.643311	0.720062	0.0943061	0.168821	1189	0	0	0.58709	0.65692	0.68149	0.0700058	0.133924	1189	0	0	0.00147183	0	0.6	0	1183	1189	0.511	0.00183634	0	0.439271	0	1183	1189	0.668	0.000307535	0	0.269231	0	1185	1189	0.288	0.00279914	0	0.684211	0	1183	1189	0.74	0.00176795	0	0.382353	0	1183	1189	0.728	0.00334315	0	1	3	1185	1189	0.805	0.00151577	0	0.634262	0.549	0.00108939	0	0.634262	0.525	0.000278568	0	0.304284	0.323	0.00258103	0	0.638639	0.729	0.00164173	0	0.378902	0.76	0.00333879	0	1	0.829	1189	0.00179275	0.505263	0.719	1189	4.20521e-05	0.05	0.303	1189	0.00046433	0.409231	0.504	1189	0.00235097	0.486631	0.939	1189	0	0	0	soft, linkedSoft, linkedSoft	soft, linked, linked	hard, linkedHard, hard	hard, linked, hard	#N/A	#N/A	linkedHard, linkedHard, linkedHard	linked, linked, linked	#N/A	#N/A	#N/A	#N/A	linkedHard, linkedHard, linkedHard	linked, linked, linked	neutral, neutral, neutral	neutral, neutral, neutral	neutral, linkedSoft, neutral	neutral, linked, neutral	neutral, neutral, neutral	neutral, neutral, neutral	linkedSoft, linkedSoft, linkedSoft	linked, linked, linked
			trappc13	ENSAMXG00000020747	NW_019170554.1	19459907	19485038	NA	NA	trafficking protein particle complex 13 [Source:NCBI gene;Acc:103040880]	na	na	na	.	.	.	.	.	.	.	.	.	.	LG10_Condition,Eyesize,Melanophore,AnalFinRays,PeduncleDepth,SO3Width,Weightloss,ChemicalSense.Protas2008_Eye,LensL.Protas2007	0.630694	0.688652	0.722773	0.0951865	0.139674	961	0	0	0.517844	0.55681	0.681173	0.037386	0.171224	961	30	0.753	0.00209851	0	0.966667	0	958	961	0.66	0.00382916	0	0.964286	0	955	961	0.879	0.00392057	0	0.941071	0	955	961	0.899	0.00301404	0	0.966667	0	957	961	0.765	0.00145348	0	0.460526	0	956	961	0.674	0.00317606	0	0.966667	0	955	961	0.789	0.00208455	0	0.958594	0.681	0.00373964	0	0.958594	0.897	0.00374461	0	0.937434	0.927	0.00289602	0	0.969581	0.77	0	0	0	0	0.00299235	0	0.970451	0.794	961	0.000301222	0.189474	0.227	961	0.00149755	0.466667	0.871	961	0.0011039	0.494709	0.771	961	0.00147039	0.477952	0.898	961	6.93722e-05	0.0666667	0.685	linkedSoft, linkedSoft, linkedSoft, linkedHard, soft, linkedSoft	linked, linked, linked, linked, soft, linked	linkedHard, linkedHard, linkedHard, hard, linkedHard, linkedHard	linked, linked, linked, hard, linked, linked	#N/A	#N/A	linkedHard, linkedHard, linkedHard, linkedHard, linkedHard, linkedHard	linked, linked, linked, linked, linked, linked	#N/A	#N/A	#N/A	#N/A	linkedHard, linkedHard	linked, linked	neutral, neutral	neutral, neutral	neutral, neutral, neutral, neutral, neutral, neutral	neutral, neutral, neutral, neutral, neutral, neutral	neutral, linkedSoft, neutral, neutral, neutral, linkedSoft	neutral, linked, neutral, neutral, neutral, linked	neutral, linkedSoft, linkedSoft, linkedSoft, linkedSoft, linkedSoft	neutral, linked, linked, linked, linked, linked
			sgtb	ENSAMXG00000033796	NW_019170554.1	19473908	19508054	GO:0005515	protein binding	small glutamine-rich tetratricopeptide repeat (TPR)-containing, beta [Source:ZFIN;Acc:ZDB-GENE-040704-72]	na	na	na	.	.	.	.	.	.	.	.	.	.	LG10_Condition,Eyesize,Melanophore,AnalFinRays,PeduncleDepth,SO3Width,Weightloss,ChemicalSense.Protas2008_Eye,LensL.Protas2007	0.491379	0.562252	0.721691	0.0089677	0.232706	1108	42	0.816	0.572997	0.675179	0.683835	0.01198	0.206333	1108	101	0.883	0.00348977	0	1	1	1101	1108	0.841	0.00235132	0	0.928571	0	1101	1108	0.754	0.00199523	0	0.964286	0	1103	1108	0.744	0.00358002	0	1	1	1103	1108	0.824	0.000947653	0	0.342105	0	1103	1108	0.559	0.00452768	0	1	4	1101	1108	0.885	0.00353052	0	1	0.861	0.0021486	0	1	0.761	0.00190011	0	0.96951	0.783	0.00347772	0	1	0.832	0.000861148	0	0.327145	0.6	0.00449408	0	1	0.901	1108	0.00161505	0.521053	0.675	1108	9.02527e-05	0.05	0.36	1108	0.000711516	0.253968	0.634	1108	0.00123504	0.462304	0.877	1108	6.01685e-05	0.0666667	0.666	soft, linkedSoft, linkedSoft, linkedSoft, linkedSoft, soft, linkedHard, linkedSoft	soft, linked, linked, linked, linked, soft, linked, linked	linkedHard, hard, hard, linkedHard, linkedHard, linkedHard, hard, linkedHard	linked, hard, hard, linked, linked, linked, hard, linked	#N/A	#N/A	linkedHard, linkedHard, linkedHard, linkedHard, hard, hard, linkedHard, linkedHard	linked, linked, linked, linked, hard, hard, linked, linked	#N/A	#N/A	#N/A	#N/A	#N/A	#N/A	#N/A	#N/A	neutral, neutral, soft, neutral, neutral, neutral, neutral, soft	neutral, neutral, soft, neutral, neutral, neutral, neutral, soft	linkedSoft, soft, soft, linkedSoft, linkedSoft, neutral, soft, linkedSoft	linked, soft, soft, linked, linked, neutral, soft, linked	linkedSoft, linkedSoft, linkedSoft, linkedSoft, soft, linkedSoft, neutral, linkedSoft	linked, linked, linked, linked, soft, linked, neutral, linked
			nln	ENSAMXG00000041641	NW_019170554.1	19503688	19526093	GO:0004222;GO:0008233;GO:0008237;GO:0016787;GO:0046872;GO:0006508	metalloendopeptidase activity;peptidase activity;metallopeptidase activity;hydrolase activity;metal ion binding;proteolysis	neurolysin [Source:NCBI gene;Acc:103022190]	na	abnormal cellular respirationabnormal gluconeogenesis;decreased body weight;impaired exercise endurance;improved glucose tolerance;increased insulin sensitivity	na	.	.	.	.	.	.	.	.	Yes	.	LG10_Condition,Eyesize,Melanophore,AnalFinRays,PeduncleDepth,SO3Width,Weightloss,ChemicalSense.Protas2008_Eye,LensL.Protas2007	0.570254	0.631765	0.721787	0.128855	0.156574	1696	0	0	0.540949	0.643969	0.683463	6.97621e-06	0.196757	1696	124	0.908	0.00341785	0	1	1	1684	1696	0.836	0.000855618	0	0.5	0	1692	1696	0.42	0.00062858	0	0.5	0	1692	1696	0.388	0.00450389	0	1	5	1687	1696	0.882	0.000609018	0	0.35	0	1692	1696	0.472	0.00467767	0	1	5	1687	1696	0.891	0.00336687	0	1	0.848	0.000264339	0	1	0.299	0.000601762	0	0.52792	0.431	0.00440355	0	1	0.89	0.000527816	0	0.327145	0.517	0.0046671	0	1	0.907	1696	0.00202954	0.526316	0.767	1696	5.89623e-05	0.05	0.322	1696	0.000747167	0.518519	0.649	1696	0.000806851	0.462304	0.817	1696	7.86164e-05	0.0666667	0.702	linkedHard, linkedSoft, linkedSoft, linkedSoft, linkedSoft	linked, linked, linked, linked, linked	linkedHard, linkedHard, linkedHard, linkedHard, hard	linked, linked, linked, linked, hard	#N/A	#N/A	linkedHard, linkedHard, linkedHard, linkedHard, linkedHard	linked, linked, linked, linked, linked	#N/A	#N/A	#N/A	#N/A	linkedHard	linked	neutral	neutral	neutral, neutral, linkedSoft, linkedSoft, neutral	neutral, neutral, linked, linked, neutral	linkedSoft, linkedSoft, linkedSoft, linkedSoft, linkedSoft	linked, linked, linked, linked, linked	linkedSoft, linkedSoft, linkedSoft, linkedSoft, linkedSoft	linked, linked, linked, linked, linked
			erbin	ENSAMXG00000020815	NW_019170554.1	19594101	19649882	GO:0007165;GO:0005176;GO:0032088;GO:0005515	signal transduction;ErbB-2 class receptor binding;negative regulation of NF-kappaB transcription factor activity;protein binding	erbb2 interacting protein [Source:ZFIN;Acc:ZDB-GENE-061103-403]	na	abnormal axon morphology;abnormal myelin sheath morphology;abnormal myelination;decreased nerve conduction velocity;hyporesponsive to tactile stimuli	na	.	.	.	.	.	.	.	.	.	.	LG10_Condition,Eyesize,Melanophore,AnalFinRays,PeduncleDepth,SO3Width,Weightloss,ChemicalSense.Protas2008_Eye,LensL.Protas2007	0.484272	0.572371	0.723305	0.000127173	0.237978	2703	54	0.842	0.456085	0.528319	0.683662	0.000645855	0.224937	2703	288	0.98	0.000779381	0	0.95	0	2697	2703	0.331	0.00363895	0	1	3	2687	2703	0.868	0.00179757	0	1	1	2693	2703	0.708	0.00236715	0	1	1	2693	2703	0.673	0.00344362	0	1	1	2688	2703	0.883	0.0025522	0	1	3	2694	2703	0.708	0.000740076	0	0.95426	0.346	0.00337019	0	0.95426	0.877	0.00170589	0	1	0.749	0.00219696	0	1	0.664	0.00338376	0	1	0.909	0.00249435	0	1	0.727	2703	0.000642561	0.505263	0.337	2703	0.000349041	0.328205	0.572	2703	0.00039247	0.388889	0.463	2703	0.00149364	0.477952	0.9	2703	2.4664e-05	0.0666667	0.6	soft, soft, linkedSoft, linkedSoft, soft, linkedSoft, soft	soft, soft, linked, linked, soft, linked, soft	hard, linkedHard, linkedHard, hard, linkedHard, hard, linkedHard	hard, linked, linked, hard, linked, hard, linked	#N/A	#N/A	linkedHard, linkedHard, linkedHard, linkedHard, linkedHard, linkedHard, linkedHard	linked, linked, linked, linked, linked, linked, linked	linkedHard, linkedHard, linkedHard, linkedHard, linkedHard, linkedHard, linkedHard	linked, linked, linked, linked, linked, linked, linked	#N/A	#N/A	linkedHard, linkedHard, linkedHard, linkedHard	linked, linked, linked, linked	linkedSoft, linkedSoft, linkedSoft, linkedSoft, soft, linkedSoft, linkedSoft	linked, linked, linked, linked, soft, linked, linked	linkedSoft, linkedSoft, linkedSoft, linkedSoft, hard, hard, linkedSoft	linked, linked, linked, linked, hard, hard, linked	linkedSoft, linkedSoft, linkedSoft, linkedSoft, linkedSoft, linkedSoft, linkedSoft	linked, linked, linked, linked, linked, linked, linked	soft, neutral, neutral, neutral, neutral, neutral, neutral	soft, neutral, neutral, neutral, neutral, neutral, neutral
				ENSAMXG00000030863	NW_019170554.1	19738701	19743001	NA	NA		na	na	na	.	.	.	.	.	.	.	.	.	.	LG10_Condition,Eyesize,Melanophore,AnalFinRays,PeduncleDepth,SO3Width,Weightloss,ChemicalSense.Protas2008_Eye,LensL.Protas2007	0.722637	0.722719	0.722808	0.721949	0.000262044	8	0	0	0.679005	0.679172	0.679299	0.677736	0.000487941	8	0	0	0	0	0	0	8	8	0	0	0	0	0	8	8	0	0	0	0	0	8	8	0	0	0	0	0	8	8	0	0	0	0	0	8	8	0	0	0	0	0	8	8	0	0	0	0	0	0	0	0	0	0	0	0	0	0	0	0	0	0	0	0	0	0	0	0	0	8	0	0	0	8	0	0	0	8	0	0	0	8	0	0	0	8	0	0	0	linkedSoft	linked	linkedHard	linked	#N/A	#N/A	linkedHard	linked	#N/A	#N/A	#N/A	#N/A	#N/A	#N/A	linkedSoft	linked	linkedSoft, linkedSoft	linked, linked	linkedSoft, linkedSoft	linked, linked	#N/A	#N/A
			apba1b	ENSAMXG00000020879	NW_019170554.1	19757145	19773760	GO:0005515	protein binding	amyloid beta A4 precursor protein-binding family A member 1-like [Source:NCBI gene;Acc:103042206]	na	abnormal behavior;abnormal dopamine level;impaired behavioral response to addictive substance	na	.	.	.	.	.	Yes	.	.	.	.	LG10_Condition,Eyesize,Melanophore,AnalFinRays,PeduncleDepth,SO3Width,Weightloss,ChemicalSense.Protas2008_Eye,LensL.Protas2007	0.589794	0.669666	0.723314	0.0666269	0.185443	1953	0	0	0.537149	0.610986	0.683491	0.00916488	0.184091	1953	106	0.89	0.00263526	0	1	1	1941	1953	0.753	0.00448948	0	1	1	1937	1953	0.905	0.00457759	0	0.964286	0	1935	1953	0.917	0.00287527	0	1	1	1942	1953	0.749	0.00302385	0	0.975	0	1938	1953	0.859	0.00406999	0	1	1	1936	1953	0.862	0.000864146	0	1	0.378	0.00291119	0	1	0.847	0.0029564	0	0.96951	0.891	0.00112521	0	1	0.436	0.00118334	0	0.973701	0.676	0.00232399	0	1	0.699	1953	0.00194303	0.526316	0.752	1953	0.00204156	0.490754	0.907	1953	0.00196956	0.452381	0.882	1953	0.00204855	0.513514	0.929	1953	0.00206226	0.508046	0.966	linkedSoft, linkedSoft, linkedSoft, soft, linkedSoft	linked, linked, linked, soft, linked	linkedHard, linkedHard, linkedSoft, linkedSoft, linkedHard	linked, linked, linked, linked, linked	#N/A	#N/A	linkedHard, linkedHard, linkedHard, linkedHard, linkedHard	linked, linked, linked, linked, linked	#N/A	#N/A	#N/A	#N/A	linkedHard, linkedHard, linkedHard, linkedHard, linkedHard	linked, linked, linked, linked, linked	neutral, linkedSoft, neutral, linkedSoft, linkedSoft	neutral, linked, neutral, linked, linked	neutral, linkedSoft, neutral, neutral, linkedSoft	neutral, linked, neutral, neutral, linked	linkedSoft, linkedSoft, linkedSoft, linkedSoft, linkedSoft	linked, linked, linked, linked, linked	soft, neutral, linkedSoft	soft, neutral, linked
			tjp2a	ENSAMXG00000020891	NW_019170554.1	19777484	19810042	GO:0016020;GO:0005886;GO:0005923;GO:0005515	membrane;plasma membrane;bicellular tight junction;protein binding	tight junction protein ZO-2 [Source:NCBI gene;Acc:103041684]	na	abnormal plasma membrane morphology;absent mesoderm;decreased cell proliferation;decreased embryo size;disorganized embryonic tissue;embryonic growth arrest;embryonic lethality between implantation and somite formation complete penetrance;failure to gastrulate;increased embryonic tissue cell apoptosis	na;na	.	.	.	.	.	.	.	.	.	.	LG10_Condition,Eyesize,Melanophore,AnalFinRays,PeduncleDepth,SO3Width,Weightloss,ChemicalSense.Protas2008_Eye,LensL.Protas2007	0.654708	0.715016	0.723296	0.0240762	0.1381	3400	23	0.768	0.479817	0.578167	0.683843	0.000114975	0.228587	3400	362	0.989	0.000653922	0	0.8	0	3391	3400	0.301	0.00273774	0	0.964286	0	3380	3400	0.802	0.00228677	0	1	2	3385	3400	0.787	0.00260982	0	0.966667	0	3385	3400	0.713	0.00156433	0	0.416667	0	3383	3400	0.694	0.00393166	0	1	9	3383	3400	0.853	0.000615594	0	0.82786	0.316	0.00241882	0	0.82786	0.798	0.00221744	0	1	0.827	0.00243569	0	0.969581	0.706	0.00144062	0	0.407203	0.726	0.0038819	0	1	0.87	3400	0.000642415	0.526316	0.336	3400	0.000226201	0.466667	0.488	3400	0.000729378	0.516923	0.642	3400	0.00183552	0.5	0.919	3400	5.88236e-05	0.0666667	0.662	linkedSoft, linkedSoft, linkedSoft, soft, linkedSoft, linkedSoft, linkedSoft, linkedSoft	linked, linked, linked, soft, linked, linked, linked, linked	linkedHard, linkedHard, linkedHard, linkedHard, hard, linkedHard, linkedHard, linkedHard	linked, linked, linked, linked, hard, linked, linked, linked	#N/A	#N/A	linkedHard, linkedHard, linkedHard, linkedHard, linkedHard, hard, linkedHard, linkedHard	linked, linked, linked, linked, linked, hard, linked, linked	#N/A	#N/A	#N/A	#N/A	linkedSoft, linkedHard, linkedHard, linkedHard, linkedSoft, linkedHard, linkedHard, linkedHard	linked, linked, linked, linked, linked, linked, linked, linked	neutral, neutral, neutral, neutral, neutral, neutral, neutral, neutral	neutral, neutral, neutral, neutral, neutral, neutral, neutral, neutral	linkedSoft, linkedSoft, linkedSoft, linkedSoft, neutral, linkedSoft, neutral, neutral	linked, linked, linked, linked, neutral, linked, neutral, neutral	linkedSoft, linkedSoft, linkedSoft, neutral, linkedSoft, linkedSoft, linkedSoft, linkedSoft	linked, linked, linked, neutral, linked, linked, linked, linked	neutral, linkedSoft, linkedSoft, neutral, linkedSoft, linkedSoft, linkedSoft, neutral	neutral, linked, linked, neutral, linked, linked, linked, neutral
			pip5k1ba	ENSAMXG00000020897	NW_019170554.1	19834491	19864147	GO:0000166;GO:0005524;GO:0016740;GO:0016301;GO:0016310;GO:0046854;GO:0016307;GO:0046488	nucleotide binding;ATP binding;transferase activity;kinase activity;phosphorylation;phosphatidylinositol phosphorylation;phosphatidylinositol phosphate kinase activity;phosphatidylinositol metabolic process	phosphatidylinositol 4-phosphate 5-kinase type-1 beta [Source:NCBI gene;Acc:103023098]	na;na	abnormal mast cell physiology;decreased fertilization frequency;impaired fertilization;increased susceptibility to type I hypersensitivity reaction;reduced male fertility	na	.	.	.	.	.	.	.	.	.	.	LG10_Condition,Eyesize,Melanophore,AnalFinRays,PeduncleDepth,SO3Width,Weightloss,ChemicalSense.Protas2008_Eye,LensL.Protas2007	0.464731	0.599363	0.713357	0.00795039	0.248597	992	48	0.83	0.614954	0.642276	0.683687	0.164567	0.0879006	992	0	0	0.00280242	0	0.85	0	985	992	0.774	0.00292735	0	0.432127	0	984	992	0.82	0.000504725	0	0.330357	0	989	992	0.348	0.0047869	0	1	1	983	992	0.893	0.00261871	0	0.416176	0	984	992	0.829	0.00299227	0	1	2	988	992	0.767	0.00277823	0	0.871835	0.791	0.00216441	0	0.871835	0.764	0.000327687	0	0.270759	0.34	0.00443753	0	1	0.892	0.00242484	0	0.381054	0.85	0.00296608	0	1	0.791	992	0.00194716	0.526316	0.753	992	0.000100806	0.05	0.372	992	0.000742054	0.452381	0.647	992	0.00339397	0.499109	0.959	992	6.72043e-05	0.0666667	0.681	linkedSoft, linkedSoft, linkedSoft, linkedSoft, soft, neutral, linkedSoft	linked, linked, linked, linked, soft, neutral, linked	linkedHard, linkedHard, linkedHard, hard, linkedHard, linkedHard, linkedHard	linked, linked, linked, hard, linked, linked, linked	#N/A	#N/A	linkedHard, linkedHard, linkedHard, linkedHard, linkedHard, linkedHard, linkedHard	linked, linked, linked, linked, linked, linked, linked	#N/A	#N/A	#N/A	#N/A	neutral, neutral, linkedHard, linkedHard, linkedSoft, linkedHard, linkedSoft	neutral, neutral, linked, linked, linked, linked, linked	linkedSoft, linkedSoft, neutral, neutral, soft, linkedSoft, neutral	linked, linked, neutral, neutral, soft, linked, neutral	linkedSoft, hard, linkedSoft, linkedSoft, linkedSoft, neutral, linkedSoft	linked, hard, linked, linked, linked, neutral, linked	linkedSoft, linkedSoft, linkedSoft, linkedSoft, linkedSoft, linkedSoft, linkedSoft	linked, linked, linked, linked, linked, linked, linked	linkedSoft, neutral, neutral, neutral, linkedSoft, linkedSoft, neutral	linked, neutral, neutral, neutral, linked, linked, neutral
			carm1l	ENSAMXG00000020903	NW_019170554.1	19896901	19919053	GO:0005634;GO:0016740;GO:0005737;GO:0008168;GO:0032259;GO:0006325;GO:0018216;GO:0016274;GO:0035246;GO:0035242;GO:0019919	nucleus;transferase activity;cytoplasm;methyltransferase activity;methylation;chromatin organization;peptidyl-arginine methylation;protein-arginine N-methyltransferase activity;peptidyl-arginine N-methylation;protein-arginine omega-N asymmetric methyltransferase activity;"peptidyl-arginine methylation, to asymmetrical-dimethyl arginine"	histone-arginine methyltransferase CARM1 [Source:NCBI gene;Acc:103023409]	na	na	na	.	.	.	.	.	.	.	.	.	.	LG10_Condition,Eyesize,Melanophore,AnalFinRays,PeduncleDepth,SO3Width,Weightloss,ChemicalSense.Protas2008_Eye,LensL.Protas2007	0.45306	0.518432	0.723066	0.000136676	0.22146	1181	76	0.881	0.647083	0.676418	0.683841	0.203932	0.0773087	1181	0	0	0.00174993	0	0.966667	0	1176	1181	0.581	0.000674845	0	0.368421	0	1178	1181	0.371	0.000368937	0	0.364286	0	1179	1181	0.306	0.00197721	0	1	1	1178	1181	0.6	0.000333125	0	0.368421	0	1179	1181	0.387	0.00168642	0	1	1	1178	1181	0.543	0.00179614	0	0.958594	0.618	0.000623249	0	0.958594	0.393	0.000310267	0	0.308179	0.334	0.00193888	0	1	0.616	0.000301663	0	0.355962	0.455	0.00166987	0	1	0.57	1181	0.00132804	0.505263	0.589	1181	4.2337e-05	0.05	0.303	1181	0.000519692	0.47619	0.534	1181	0.000404701	0.477952	0.689	1181	5.64494e-05	0.0666667	0.657	neutral, neutral, neutral, neutral, neutral, neutral	neutral, neutral, neutral, neutral, neutral, neutral	hard, linkedHard, linkedHard, linkedHard, linkedHard, hard	hard, linked, linked, linked, linked, hard	#N/A	#N/A	linkedHard, linkedHard, hard, linkedHard, linkedHard, hard	linked, linked, hard, linked, linked, hard	#N/A	#N/A	linkedSoft, hard	linked, hard	neutral, hard, soft, neutral, linkedSoft, neutral	neutral, hard, soft, neutral, linked, neutral	soft, neutral, soft, neutral, soft, neutral	soft, neutral, soft, neutral, soft, neutral	linkedHard, linkedSoft, linkedHard, hard, neutral, neutral	linked, linked, linked, hard, neutral, neutral	linkedSoft, linkedSoft, linkedSoft, linkedSoft, linkedSoft, linkedSoft	linked, linked, linked, linked, linked, linked	neutral, linkedSoft, neutral, soft, neutral, linkedSoft	neutral, linked, neutral, soft, neutral, linked
			pum3	ENSAMXG00000020911	NW_019170554.1	19919866	19932563	GO:0003723;GO:0008354	RNA binding;germ cell migration	pumilio RNA binding family member 3 [Source:NCBI gene;Acc:103043134]	brain edematous;cone retinal bipolar cell disorganized;eye decreased size;germ cell migration cellular spatiotemporal quality;head decreased size;primordial germ cell decreased amount;retina immature;rod bipolar cell disorganized	na	na	Yes	.	.	.	Yes	.	.	.	.	.	LG10_Condition,Eyesize,Melanophore,AnalFinRays,PeduncleDepth,SO3Width,Weightloss,ChemicalSense.Protas2008_Eye,LensL.Protas2007	0.531013	0.578741	0.719855	1.90795e-05	0.177489	1487	73	0.877	0.588706	0.663002	0.683804	0.0818283	0.155651	1487	0	0	0.00101995	0	0.966667	0	1480	1487	0.392	0.00122848	0	0.62218	0	1481	1487	0.523	9.60707e-05	0	0.0357143	0	1483	1487	0.216	0.00200982	0	0.966667	0	1482	1487	0.607	0.00118277	0	0.631579	0	1483	1487	0.615	0.00132257	0	1	1	1485	1487	0.46	0.000943733	0	0.958594	0.4	0.000968231	0	0.958594	0.491	3.58499e-05	0	0.0133272	0.235	0.00189163	0	0.969581	0.607	0.0011548	0	0.626872	0.67	0.00132512	0	1	0.491	1487	0.000683114	0.336842	0.353	1487	0	0	0	1487	0.000192141	0.0714286	0.349	1487	0.00128999	0.5	0.883	1487	4.4833e-05	0.0666667	0.632	neutral, soft, neutral, neutral	neutral, soft, neutral, neutral	hard, linkedHard, linkedHard, hard	hard, linked, linked, hard	#N/A	#N/A	linkedHard, linkedHard, hard, hard	linked, linked, hard, hard	linkedHard	linked	linkedHard, linkedSoft, linkedSoft	linked, linked, linked	neutral, linkedSoft, neutral, neutral	neutral, linked, neutral, neutral	neutral, neutral, neutral, soft	neutral, neutral, neutral, soft	hard, linkedSoft, hard, linkedHard	hard, linked, hard, linked	linkedSoft, linkedSoft, linkedSoft, linkedSoft	linked, linked, linked, linked	neutral, linkedSoft, linkedSoft, linkedSoft	neutral, linked, linked, linked
			kcnv2a	ENSAMXG00000020918	NW_019170554.1	19938794	19942577	GO:0016020;GO:0016021;GO:0055085;GO:0005216;GO:0006811;GO:0005244;GO:0005249;GO:0005267;GO:0006813;GO:0034765;GO:0051260;GO:0071805;GO:0008076	membrane;integral component of membrane;transmembrane transport;ion channel activity;ion transport;voltage-gated ion channel activity;voltage-gated potassium channel activity;potassium channel activity;potassium ion transport;regulation of ion transmembrane transport;protein homooligomerization;potassium ion transmembrane transport;voltage-gated potassium channel complex	potassium voltage-gated channel modifier subfamily V member 2 [Source:NCBI gene;Acc:103043553]	na	abnormal cone electrophysiology;abnormal rod electrophysiology;decreased retinal rod cell number;decreased total body fat amount;decreased total retina thickness;increased bone mineral content;increased lean body mass;increased retinal apoptosis;kyphosis;no abnormal phenotype detected;short photoreceptor inner segment;short photoreceptor outer segment;thin retinal outer nuclear layer;thrombocytosis	na	Yes	.	.	.	.	.	.	.	Yes	.	LG10_Condition,Eyesize,Melanophore,AnalFinRays,PeduncleDepth,SO3Width,Weightloss,ChemicalSense.Protas2008_Eye,LensL.Protas2007	0.645498	0.67637	0.723152	0.132352	0.106627	733	0	0	0.681696	0.683792	0.683849	0.643661	0.00599244	733	0	0	0.000341064	0	0.25	0	732	733	0.226	0	0	0	0	733	733	0	0	0	0	0	733	733	0	0	0	0	0	733	733	0	0	0	0	0	733	733	0	0	0	0	0	733	733	0	0.00033549	0	0.245914	0.246	0	0	0.245914	0	0	0	0	0	0	0	0	0	0	0	0	0	0	0	0	0	733	0.000538523	0.394737	0.299	733	0	0	0	733	0	0	0	733	0	0	0	733	0	0	0	neutral, neutral	neutral, neutral	linkedHard, linkedHard	linked, linked	linkedHard, linkedHard	linked, linked	linkedHard	linked	linkedSoft, neutral	linked, neutral	#N/A	#N/A	linkedSoft, linkedSoft	linked, linked	linkedSoft, linkedSoft	linked, linked	linkedSoft, linkedHard	linked, linked	neutral, linkedSoft	neutral, linked	linkedSoft, linkedSoft	linked, linked
			vldlr	ENSAMXG00000020944	NW_019170554.1	19946587	19985589	GO:0016020;GO:0016021;GO:0005509;GO:0006629;GO:0008202;GO:0008203;GO:0006869;GO:0034361;GO:0006897;GO:0005905;GO:0030229;GO:0005515	membrane;integral component of membrane;calcium ion binding;lipid metabolic process;steroid metabolic process;cholesterol metabolic process;lipid transport;very-low-density lipoprotein particle;endocytosis;clathrin-coated pit;very-low-density lipoprotein particle receptor activity;protein binding	very low density lipoprotein receptor [Source:NCBI gene;Acc:103023739]	behavior process quality;cerebellar Purkinje cell layer morphogenesis decreased occurrence;granular layer corpus cerebelli has extra parts of type;neuron part_of optic tectum mislocalised radially;neuron projection part_of retinal ganglion cell mislocalised;Purkinje cell inserted into;Purkinje cell layer corpus cerebelli has fewer parts of type	abnormal brain development;abnormal brain morphology;abnormal cerebellum morphology;abnormal cone electrophysiology;abnormal contextual conditioning behavior;abnormal contextual conditioning behavior;abnormal cued conditioning behavior;abnormal cued conditioning behavior;abnormal freezing behavior;abnormal heart weight;abnormal long term potentiationabnormal ocular fundus morphology;abnormal retina morphology;abnormal retinal blood vessel patternabnormal retinal neuronal layer morphology;abnormal retinal outer nuclear layer morphology;abnormal retinal photoreceptor morphology;abnormal retinal pigment epithelium morphology;abnormal retinal pigmentationabnormal retinal vasculature morphology;abnormal rod electrophysiology;abnormal spleen morphology;alopecia;blind uterus;choroidal neovascularization;decreased body size;decreased body weight;decreased epididymal fat pad weight;decreased retinal photoreceptor cell number;decreased total retina thickness;disorganized retinal inner nuclear layer;eye lesions;hyperactivity;impaired contextual conditioning behavior;impaired synaptic plasticity;increased circulating cholesterol level;increased circulating triglyceride level;increased vascular permeability;pathological neovascularization;reduced cerebellar foliation;reduced long term potentiation;retinal neovascularization;retinal outer nuclear layer degeneration;retinal photoreceptor degeneration;small cerebellum;thin retinal outer nuclear layer	na	Yes	Yes	.	.	Yes	Yes	.	Yes	Yes	.	LG10_Condition,Eyesize,Melanophore,AnalFinRays,PeduncleDepth,SO3Width,Weightloss,ChemicalSense.Protas2008_Eye,LensL.Protas2007	0.62064	0.694277	0.723314	6.2264e-05	0.160949	2038	74	0.878	0.600101	0.662907	0.683748	0.0289311	0.150288	2038	16	0.714	0.0013739	0	0.826667	0	2028	2038	0.486	0.00159193	0	0.62218	0	2029	2038	0.614	0.00107423	0	0.964286	0	2032	2038	0.526	0.00225109	0	0.966667	0	2030	2038	0.652	0.00124994	0	0.381579	0	2031	2038	0.63	0.00238469	0	1	2	2033	2038	0.679	0.00130075	0	0.819243	0.495	0.00123259	0	0.819243	0.565	0.00100603	0	0.96951	0.567	0.00208121	0	0.969581	0.643	0.00111112	0	0.355962	0.66	0.00238008	0	1	0.709	2038	0.00160632	0.505263	0.673	2038	7.23434e-05	0.0974359	0.337	2038	0.000337503	0.198413	0.43	2038	0.00162628	0.477952	0.908	2038	6.54237e-05	0.0666667	0.677	neutral, neutral, linkedSoft, neutral, neutral, neutral, neutral, neutral, neutral	neutral, neutral, linked, neutral, neutral, neutral, neutral, neutral, neutral	hard, linkedHard, linkedHard, linkedHard, linkedHard, linkedHard, hard, linkedHard, linkedHard	hard, linked, linked, linked, linked, linked, hard, linked, linked	linkedHard, linkedHard, linkedSoft, linkedSoft, linkedSoft, linkedHard, linkedSoft, linkedHard, linkedSoft	linked, linked, linked, linked, linked, linked, linked, linked, linked	#N/A	#N/A	linkedHard, neutral, neutral, linkedSoft, soft, linkedSoft, linkedSoft, linkedHard, soft	linked, neutral, neutral, linked, soft, linked, linked, linked, soft	#N/A	#N/A	linkedHard, linkedSoft, linkedSoft, soft, linkedSoft, soft, linkedSoft, linkedSoft, linkedSoft	linked, linked, linked, soft, linked, soft, linked, linked, linked	linkedSoft, neutral, linkedSoft, neutral, neutral, neutral, linkedSoft, linkedSoft, neutral	linked, neutral, linked, neutral, neutral, neutral, linked, linked, neutral	hard, linkedSoft, linkedSoft, linkedSoft, linkedSoft, hard, linkedSoft, linkedSoft, hard	hard, linked, linked, linked, linked, hard, linked, linked, hard	neutral, linkedSoft, neutral, linkedSoft, neutral, neutral, neutral, neutral, linkedSoft	neutral, linked, neutral, linked, neutral, neutral, neutral, neutral, linked	linkedSoft, linkedSoft, linkedSoft, linkedSoft, linkedSoft, linkedSoft, linkedSoft, linkedSoft, linkedSoft	linked, linked, linked, linked, linked, linked, linked, linked, linked
			sh3bp2	ENSAMXG00000020975	NW_019170554.1	19995033	20024995	GO:0007165	signal transduction	SH3 domain binding protein 2 [Source:NCBI gene;Acc:103024063]	na	abnormal B cell number;abnormal B cell physiology;abnormal bone ossificationabnormal bone structure;abnormal circulating cytokine level;abnormal compact bone morphology;abnormal craniofacial bone morphology;abnormal enzyme/coenzyme level;abnormal immune system organ morphology;abnormal interleukin-6 secretionabnormal jaw morphology;abnormal long bone morphology;abnormal macrophage physiology;abnormal marginal zone B cell physiology;abnormal neurocranium morphology;abnormal osteoclast differentiationabnormal osteoclast physiology;abnormal skeleton morphology;abnormal skeleton physiology;abnormal spleen marginal zone morphology;abnormal tibia morphology;alveolar process atrophy;blepharitis;decreased B cell proliferation;decreased B-1 B cell number;decreased bone mineral density;decreased bone trabecula number;decreased IgA level;decreased IgG1 level;decreased IgG3 level;decreased IgM level;decreased immunoglobulin level;decreased pro-B cell number;decreased trabecular bone volume;decreased transitional stage B cell number;decreased tumor necrosis factor secretion;dermatitis;enlarged lymph nodes;head/neck swellings;impaired macrophage phagocytosis;increased B cell apoptosis;increased bone mass;increased bone mineral density;increased bone trabecula number;increased circulating interleukin-12 level;increased circulating interleukin-6 level;increased circulating tumor necrosis factor level;increased compact bone thickness;increased inflammatory response;increased marginal zone B cell number;increased monocyte cell number;increased osteoblast cell number;increased osteoclast cell number;increased pre-B cell number;increased spleen red pulp amount;increased susceptibility to bacterial infection;increased trabecular bone thickness;increased trabecular bone volume;increased tumor necrosis factor secretion;joint inflammation;liver inflammation;lung inflammation;myositis;osteomyelitis;premature death;short tibia;short tibia;spinal cord inflammation;stomach inflammation	na	.	.	.	.	.	.	.	.	.	.	LG10_Condition,Eyesize,Melanophore,AnalFinRays,PeduncleDepth,SO3Width,Weightloss,ChemicalSense.Protas2008_Eye,LensL.Protas2007	0.655802	0.700986	0.723041	0.126784	0.0993204	1140	0	0	0.586824	0.652742	0.683591	0.0362512	0.123362	1140	8	0.689	0.00127193	0	1	1	1136	1140	0.46	0.00202052	0	0.56203	0	1134	1140	0.704	0.00227139	0	0.894737	0	1135	1140	0.785	0.00141997	0	0.638889	0	1137	1140	0.481	0.00108743	0	0.45356	0	1137	1140	0.593	0.00168398	0	1	1	1137	1140	0.542	0.00124636	0	1	0.48	0.00176821	0	1	0.697	0.00228769	0	0.87297	0.835	0.0013147	0	0.604297	0.48	0.000813712	0	0.353507	0.588	0.00164751	0	1	0.565	1140	0.000697138	0.336842	0.359	1140	0.000213559	0.193457	0.478	1140	0.00118351	0.507937	0.788	1140	0.00130117	0.508021	0.884	1140	0	0	0	neutral, neutral, neutral, soft, soft, neutral, soft	neutral, neutral, neutral, soft, soft, neutral, soft	linkedHard, linkedHard, hard, hard, hard, linkedHard, linkedHard	linked, linked, hard, hard, hard, linked, linked	linkedSoft, linkedHard, linkedSoft, linkedSoft	linked, linked, linked, linked	linkedHard, linkedHard, linkedHard, linkedHard, linkedHard, linkedHard	linked, linked, linked, linked, linked, linked	linkedHard	linked	#N/A	#N/A	linkedSoft, linkedSoft, linkedSoft, linkedSoft, linkedSoft, linkedSoft, neutral	linked, linked, linked, linked, linked, linked, neutral	soft, linkedSoft, neutral, neutral, neutral, neutral, neutral	soft, linked, neutral, neutral, neutral, neutral, neutral	linkedSoft, neutral, linkedSoft, neutral, neutral, linkedSoft, linkedSoft	linked, neutral, linked, neutral, neutral, linked, linked	linkedSoft, neutral, linkedSoft, neutral, linkedSoft, linkedSoft, neutral	linked, neutral, linked, neutral, linked, linked, neutral	linkedSoft, linkedSoft, linkedSoft, neutral, linkedSoft, linkedSoft, linkedSoft	linked, linked, linked, neutral, linked, linked, linked
			spp1	ENSAMXG00000020994	NW_019170554.1	20038459	20096996	GO:0001503;GO:0007155;GO:0060348	ossification;cell adhesion;bone development	dentin sialophosphoprotein-like [Source:NCBI gene;Acc:103043854]	endochondral ossification decreased process quality;ossification decreased process quality;ossification occurs_in dermal bone decreased process quality	na	na	.	.	.	.	.	.	.	.	.	.	LG10_Condition,Eyesize,Melanophore,AnalFinRays,PeduncleDepth,SO3Width,Weightloss,ChemicalSense.Protas2008_Eye,LensL.Protas2007	0.456105	0.515927	0.683853	0.022015	0.198044	693	26	0.776	0.397299	0.464179	0.658009	0.000457899	0.215775	693	97	0.878	0.00271765	0	0.6	0	687	693	0.763	0.00196953	0	0.612782	0	688	693	0.695	0.00411255	0	0.917857	0	688	693	0.905	0.00324683	0	1	1	689	693	0.792	0.00265682	0	0.95	0	689	693	0.832	0.00576479	0	1	2	688	693	0.923	0.00269873	0	0.627858	0.78	0.00112414	0	0.627858	0.535	0.00392549	0	0.905713	0.932	0.00310414	0	1	0.796	0.00248012	0	0.946125	0.855	0.00566102	0	1	0.935	693	0.00296955	0.521053	0.87	693	0.00047915	0.184615	0.644	693	0.0013781	0.304233	0.824	693	0.00140018	0.508021	0.892	693	9.62001e-05	0.0666667	0.731	linkedSoft	linked	linkedHard	linked	linkedSoft	linked	linkedHard	linked	#N/A	#N/A	#N/A	#N/A	#N/A	#N/A	#N/A	#N/A	linkedSoft, linkedSoft, soft, soft, linkedSoft, linkedSoft, linkedSoft, soft, linkedSoft, linkedSoft, linkedSoft, linkedSoft	linked, linked, soft, soft, linked, linked, linked, soft, linked, linked, linked, linked	linkedSoft, soft, linkedSoft, linkedSoft, linkedSoft, linkedSoft, soft, linkedSoft, linkedSoft, linkedSoft, linkedSoft, linkedSoft	linked, soft, linked, linked, linked, linked, soft, linked, linked, linked, linked, linked	linkedSoft	linked
				ENSAMXG00000041283	NW_019170554.1	20131126	20133244	GO:0016020;GO:0016021	membrane;integral component of membrane		na	na	na	.	.	.	.	.	.	.	.	.	.	LG10_Condition,Eyesize,Melanophore,AnalFinRays,PeduncleDepth,SO3Width,Weightloss,ChemicalSense.Protas2008_Eye,LensL.Protas2007	0.666283	0.666173	0.695866	0.614577	0.0226506	130	0	0	0.62014	0.665964	0.66689	0.502732	0.0569625	130	0	0	0	0	0	0	130	130	0	0.000202429	0	0.0263158	0	129	130	0.246	0	0	0	0	130	130	0	0.000202429	0	0.0263158	0	129	130	0.279	0.000202429	0	0.0263158	0	129	130	0.332	0	0	0	0	130	130	0	0	0	0	0	0	0	0	0	0	0	0	0	0	0	0	0	1.06614e-05	0	0.00138598	0.302	0	0	0	0	130	0	0	0	130	0	0	0	130	0	0	0	130	0.000404858	0.0526316	0.69	130	0	0	0	neutral, neutral	neutral, neutral	linkedHard, linkedHard	linked, linked	#N/A	#N/A	linkedHard, linkedHard	linked, linked	#N/A	#N/A	soft, linkedHard	soft, linked	soft, neutral	soft, neutral	soft, soft	soft, soft	linkedSoft, linkedSoft	linked, linked	linkedSoft, linkedSoft	linked, linked	soft, neutral	soft, neutral
			cldn23b	ENSAMXG00000041239	NW_019170554.1	20149366	20153311	GO:0016020;GO:0016021;GO:0005198;GO:0005923;GO:0030054	membrane;integral component of membrane;structural molecule activity;bicellular tight junction;cell junction	claudin 23b [Source:ZFIN;Acc:ZDB-GENE-141216-471]	na	na	na	.	.	.	.	.	.	.	.	.	.	LG10_Condition,Eyesize,Melanophore,AnalFinRays,PeduncleDepth,SO3Width,Weightloss,ChemicalSense.Protas2008_Eye,LensL.Protas2007	0.572427	0.650379	0.703228	0.115921	0.186644	548	0	0	0.376772	0.532684	0.643652	0.000161242	0.273087	548	171	0.944	0.00228102	0	0.6	0	543	548	0.695	0.00854976	0	0.75	0	535	548	0.96	0.0086378	0	1	1	536	548	0.965	0.00538641	0	1	2	544	548	0.914	0.00143264	0	0.416667	0	546	548	0.669	0.00547445	0	1	3	545	548	0.915	0.00234688	0	0.627165	0.729	0.00855818	0	0.627165	0.974	0.00908074	0	1	0.986	0.0052345	0	1	0.921	0.00139354	0	0.414455	0.718	0.00547445	0	1	0.93	548	0.00294852	0.505263	0.869	548	0	0	0	548	0.00800175	0.494709	0.972	548	0.00178458	0.5	0.917	548	0	0	0	neutral, neutral	neutral, neutral	linkedHard, linkedHard	linked, linked	#N/A	#N/A	hard, hard	hard, hard	#N/A	#N/A	#N/A	#N/A	neutral, neutral	neutral, neutral	soft, neutral	soft, neutral	linkedSoft, linkedSoft	linked, linked	linkedHard, linkedSoft	linked, linked	linkedSoft, soft	linked, soft
			cldn23a	ENSAMXG00000035759	NW_019170554.1	20152582	20156107	GO:0016020;GO:0016021;GO:0005198;GO:0005923;GO:0030054	membrane;integral component of membrane;structural molecule activity;bicellular tight junction;cell junction	claudin 23a [Source:ZFIN;Acc:ZDB-GENE-091204-28]	na	na	na	.	.	.	.	.	.	.	.	.	.	LG10_Condition,Eyesize,Melanophore,AnalFinRays,PeduncleDepth,SO3Width,Weightloss,ChemicalSense.Protas2008_Eye,LensL.Protas2007	0.234028	0.172417	0.613477	0.0437116	0.176944	278	15	0.744	0.0891265	0.0036941	0.659987	0.000434324	0.199777	278	191	0.954	0.010149	0	0.871429	0	271	278	0.973	0.0106697	0	1	1	273	278	0.972	0.0110483	0	1	1	273	278	0.976	0.00933764	0	1	1	275	278	0.966	0.00132526	0	0.368421	0	277	278	0.647	0.0106629	0	1	2	275	278	0.975	0.0105045	0	0.860832	0.982	0.00906436	0	0.860832	0.976	0.0112219	0	1	0.991	0.00917954	0	1	0.971	0.00124186	0	0.345238	0.689	0.0106784	0	1	0.982	278	0.00940931	0.505263	0.97	278	0	0	0	278	0.00492939	0.47619	0.951	278	0.00171925	0.477952	0.913	278	0.000256937	0.0714286	0.845	neutral	neutral	linkedHard	linked	#N/A	#N/A	hard	hard	#N/A	#N/A	#N/A	#N/A	neutral	neutral	soft	soft	linkedSoft	linked	linkedSoft	linked	linkedSoft	linked
			si:dkey-88l16.3	ENSAMXG00000009947	NW_019170554.1	20168753	20212481	GO:0016020;GO:0016021;GO:0046872;GO:0005509;GO:0006897;GO:0005515	membrane;integral component of membrane;metal ion binding;calcium ion binding;endocytosis;protein binding	low-density lipoprotein receptor-related protein 2-like [Source:NCBI gene;Acc:103029774]	na	na	na	.	.	.	.	.	.	.	.	.	.	LG10_Condition,Eyesize,Melanophore,AnalFinRays,PeduncleDepth,SO3Width,Weightloss,ChemicalSense.Protas2008_Eye,LensL.Protas2007	0.504983	0.583512	0.703664	0.000752386	0.197226	5472	167	0.959	0.564729	0.636715	0.667175	0.0132844	0.149031	5472	56	0.813	0.00307505	0	1	1	5425	5472	0.805	0.00185457	0	0.646617	0	5442	5472	0.671	0.00135653	0	0.964286	0	5449	5472	0.606	0.00326643	0	1	6	5444	5472	0.795	0.00144954	0	0.631579	0	5450	5472	0.674	0.00348111	0	1	9	5447	5472	0.819	0.00302067	0	1	0.817	0.00151718	0	1	0.639	0.00127511	0	0.96951	0.648	0.00308693	0	1	0.795	0.00133608	0	0.626872	0.707	0.00343728	0	1	0.838	5472	0.00265755	0.526316	0.846	5472	0.000346744	0.480769	0.571	5472	0.000901656	0.494709	0.712	5472	0.00150648	0.507937	0.9	5472	0.000151044	0.287356	0.791	soft, neutral, neutral, linkedSoft, linkedSoft, neutral, soft, linkedSoft, linkedHard	soft, neutral, neutral, linked, linked, neutral, soft, linked, linked	hard, linkedHard, hard, linkedHard, hard, linkedHard, linkedHard, linkedHard, linkedHard	hard, linked, hard, linked, hard, linked, linked, linked, linked	#N/A	#N/A	linkedHard, hard, linkedHard, linkedHard, hard, hard, linkedHard, linkedHard, linkedHard	linked, hard, linked, linked, hard, hard, linked, linked, linked	linkedHard, linkedHard, linkedHard, linkedHard, linkedHard	linked, linked, linked, linked, linked	#N/A	#N/A	linkedSoft, neutral, neutral, linkedSoft, neutral, linkedHard, linkedSoft, linkedSoft, linkedHard	linked, neutral, neutral, linked, neutral, linked, linked, linked, linked	linkedSoft, linkedSoft, neutral, soft, linkedSoft, neutral, linkedSoft, linkedSoft, neutral	linked, linked, neutral, soft, linked, neutral, linked, linked, neutral	hard, linkedHard, linkedSoft, hard, linkedSoft, linkedSoft, hard, linkedHard, linkedSoft	hard, linked, linked, hard, linked, linked, hard, linked, linked	linkedSoft, linkedSoft, linkedSoft, linkedSoft, linkedSoft, linkedSoft, linkedSoft, linkedSoft, hard	linked, linked, linked, linked, linked, linked, linked, linked, hard	linkedSoft, linkedSoft, linkedSoft, linkedSoft, linkedSoft, linkedSoft, linkedSoft, linkedSoft, linkedSoft	linked, linked, linked, linked, linked, linked, linked, linked, linked
			si:dkey-88l16.4	ENSAMXG00000033990	NW_019170554.1	20213163	20214137	GO:0005509	calcium ion binding	si:dkey-88l16.4 [Source:ZFIN;Acc:ZDB-GENE-091204-52]	na	na	na	.	.	.	.	.	.	.	.	.	.	LG10_Condition,Eyesize,Melanophore,AnalFinRays,PeduncleDepth,SO3Width,Weightloss,ChemicalSense.Protas2008_Eye,LensL.Protas2007	0.689374	0.695614	0.703054	0.660209	0.01398	228	0	0	0.628291	0.659234	0.666594	0.523156	0.0423849	228	0	0	0.000438596	0	0.05	0	226	228	0.249	0.00230544	0	0.525641	0	227	228	0.747	0.00253036	0	0.576923	0	227	228	0.814	0.00146199	0	0.333333	0	227	228	0.49	0.00146199	0	0.333333	0	227	228	0.676	0	0	0	0	228	228	0	0.000172239	0	0.0215054	0.21	0.000329041	0	0.0215054	0.315	0.00268129	0	0.611333	0.872	0.00122156	0	0.278516	0.457	0.00138529	0	0.315847	0.716	0	0	0	0	228	0.000877193	0.1	0.428	228	0	0	0	228	0.00222672	0.507692	0.896	228	0.00200501	0.457143	0.927	228	0	0	0	neutral	neutral	linkedHard	linked	#N/A	#N/A	linkedHard	linked	linkedHard	linked	#N/A	#N/A	linkedSoft	linked	neutral	neutral	linkedSoft	linked	linkedSoft	linked	linkedSoft	linked
				ENSAMXG00000009925	NW_019170554.1	20214885	20228525	NA	NA		na	na	na	.	.	.	.	.	.	.	.	.	.	LG10_Condition,Eyesize,Melanophore,AnalFinRays,PeduncleDepth,SO3Width,Weightloss,ChemicalSense.Protas2008_Eye,LensL.Protas2007	0.520325	0.572866	0.70358	0.00840193	0.184293	1118	25	0.774	0.510313	0.572839	0.666934	0.0424622	0.168534	1118	6	0.682	0.00219141	0	0.9	0	1112	1118	0.678	0.00220083	0	0.928571	0	1111	1118	0.733	0.0015653	0	0.928571	0	1113	1118	0.659	0.00265982	0	1	2	1114	1118	0.72	0.000635533	0	0.368421	0	1116	1118	0.478	0.00268336	0	1	3	1115	1118	0.727	0.00226583	0	0.915201	0.716	0.00208173	0	0.915201	0.752	0.00156667	0	0.936904	0.721	0.00257695	0	1	0.728	0.000607586	0	0.352136	0.537	0.00268336	0	1	0.755	1118	0.00205725	0.521053	0.772	1118	0	0	0	1118	0.000920483	0.494709	0.718	1118	0.000841016	0.477952	0.824	1118	0	0	0	linkedHard, linkedSoft, neutral, linkedSoft	linked, linked, neutral, linked	linkedHard, linkedHard, linkedHard, hard	linked, linked, linked, hard	#N/A	#N/A	linkedHard, linkedHard, linkedHard, linkedHard	linked, linked, linked, linked	linkedHard, linkedHard	linked, linked	#N/A	#N/A	soft, soft, linkedSoft, linkedHard	soft, soft, linked, linked	linkedSoft, neutral, neutral, neutral	linked, neutral, neutral, neutral	linkedSoft, linkedSoft, neutral, linkedSoft	linked, linked, neutral, linked	linkedSoft, linkedSoft, neutral, linkedSoft	linked, linked, neutral, linked	linkedSoft, linkedSoft, linkedSoft, neutral	linked, linked, linked, neutral
			smad2	ENSAMXG00000033654	NW_019170554.1	20235351	20259534	GO:0046872;GO:0003677;GO:0006355;GO:0005634;GO:0005737;GO:0005667;GO:0007179;GO:0005515	metal ion binding;DNA binding;"regulation of transcription, DNA-templated";nucleus;cytoplasm;transcription regulator complex;transforming growth factor beta receptor signaling pathway;protein binding	SMAD family member 2 [Source:NCBI gene;Acc:103025750]	anterior region part_of whole organism truncated;anterior-most region part_of head truncated;anterior-posterior axis part_of whole organism curved;anterior-posterior axis part_of whole organism shortened;convergent extension involved in axis elongation decreased occurrence;cranial vasculature morphology;dorsal aorta morphology;endoderm absent;floor plate absent;floor plate aplastic;intermediate cell mass of mesoderm increased size;mesoderm absent;mesoderm part_of head absent;mesoderm part_of trunk absent;neural plate increased width;neuron degenerate;notochord increased width;notochord spatial pattern;oocyte maturation decreased occurrence;posterior cardinal vein morphology;whole organism decreased amount;whole organism decreased length;whole organism increased curvature	na	na	.	.	.	.	.	.	.	.	.	.	LG10_Condition,Eyesize,Melanophore,AnalFinRays,PeduncleDepth,SO3Width,Weightloss,ChemicalSense.Protas2008_Eye,LensL.Protas2007	0.634733	0.677842	0.704261	0.0773953	0.11416	1088	0	0	0.653227	0.662676	0.667108	0.497392	0.0228939	1088	0	0	0.000183824	0	0.2	0	1087	1088	0.191	0	0	0	0	1088	1088	0	0	0	0	0	1088	1088	0	0	0	0	0	1088	1088	0	0	0	0	0	1088	1088	0	0	0	0	0	1088	1088	0	0.000195253	0	0.212435	0.215	0	0	0.212435	0	0	0	0	0	0	0	0	0	0	0	0	0	0	0	0	0	1088	0.000309597	0.336842	0.23	1088	0	0	0	1088	0	0	0	1088	0	0	0	1088	0	0	0	soft, linkedHard, linkedHard, linkedHard, linkedHard, linkedSoft	soft, linked, linked, linked, linked, linked	hard, linkedHard, hard, linkedHard, linkedHard, linkedHard	hard, linked, hard, linked, linked, linked	#N/A	#N/A	hard, linkedHard, linkedHard, linkedHard, linkedHard, linkedHard	hard, linked, linked, linked, linked, linked	#N/A	#N/A	#N/A	#N/A	linkedHard, linkedHard, linkedHard, linkedHard, linkedHard, linkedHard	linked, linked, linked, linked, linked, linked	soft, neutral, neutral, neutral, neutral, neutral	soft, neutral, neutral, neutral, neutral, neutral	linkedSoft, hard, neutral, neutral, hard, hard	linked, hard, neutral, neutral, hard, hard	soft, linkedHard, neutral, linkedSoft, linkedSoft, neutral	soft, linked, neutral, linked, linked, neutral	linkedSoft, neutral, neutral, neutral, soft, neutral	linked, neutral, neutral, neutral, soft, neutral
			skor2	ENSAMXG00000009891	NW_019170554.1	20381572	20395156	GO:0005634;GO:0005737;GO:0030512;GO:0046332	nucleus;cytoplasm;negative regulation of transforming growth factor beta receptor signaling pathway;SMAD binding	SKI family transcriptional corepressor 2 [Source:NCBI gene;Acc:103025441]	na	abnormal cerebellar foliationabnormal cerebellar lobule formationabnormal cerebellum development;abnormal cerebellum morphology;abnormal food intake;abnormal gait;abnormal neuromuscular synapse morphology;abnormal Purkinje cell dendrite morphology;abnormal Purkinje cell differentiationabnormal Purkinje cell migrationabnormal Purkinje cell morphology;ataxia;cleft secondary palate;decreased body size;decreased cerebellar granule cell precursor proliferation;decreased Purkinje cell number;neonatal lethality complete penetrance;prenatal lethality incomplete penetrance;reduced cerebellar foliation;respiratory failure;small cerebellum;thin cerebellar molecular layer	na	.	.	.	.	.	.	.	.	.	.	LG10_Condition,Eyesize,Melanophore,AnalFinRays,PeduncleDepth,SO3Width,Weightloss,ChemicalSense.Protas2008_Eye,LensL.Protas2007	0.624889	0.681062	0.704612	0.0405961	0.130201	1332	5	0.707	0.65813	0.666114	0.667184	0.570423	0.0199491	1332	0	0	0.00127878	0	0.803333	0	1328	1332	0.462	0.000932831	0	0.392857	0	1328	1332	0.441	0.000294938	0	0.392857	0	1331	1332	0.284	0.00133859	0	0.933333	0	1328	1332	0.462	0.000637893	0	0.294118	0	1329	1332	0.479	0.000700701	0	0.933333	0	1331	1332	0.334	0.00129422	0	0.767932	0.493	0.000820288	0	0.767932	0.447	0.000313583	0	0.417692	0.336	0.00121185	0	0.93899	0.455	0.000607739	0	0.28926	0.537	0.000706218	0	0.940682	0.357	1332	0.00119725	0.442105	0.545	1332	0	0	0	1332	0.000371403	0.494709	0.45	1332	0.000940843	0.427807	0.84	1332	9.66486e-05	0.128736	0.732	neutral, neutral, linkedHard, neutral	neutral, neutral, linked, neutral	linkedSoft, hard, hard, linkedHard	linked, hard, hard, linked	neutral	neutral	hard, linkedHard, linkedHard, linkedHard	hard, linked, linked, linked	#N/A	#N/A	#N/A	#N/A	#N/A	#N/A	soft, linkedSoft, neutral, linkedSoft	soft, linked, neutral, linked	hard, linkedSoft, linkedSoft, linkedSoft	hard, linked, linked, linked	linkedSoft, linkedSoft, linkedSoft, linkedSoft	linked, linked, linked, linked	linkedSoft, linkedSoft, linkedSoft, linkedSoft	linked, linked, linked, linked
			ier3ip1	ENSAMXG00000036696	NW_019170554.1	20396419	20398456	GO:0016020;GO:0016021	membrane;integral component of membrane	immediate early response 3 interacting protein 1 [Source:NCBI gene;Acc:554110]	blood cell decreased amount;blood circulation disrupted;embryonic hemopoiesis disrupted;pigmentation delayed;whole organism decreased pigmentation	na	Primary microcephaly-epilepsy-permanent neonatal diabetes syndrome;MICROCEPHALY EPILEPSY AND DIABETES SYNDROME;na	.	Yes	.	.	.	.	.	.	.	.	LG10_Condition,Eyesize,Melanophore,AnalFinRays,PeduncleDepth,SO3Width,Weightloss,ChemicalSense.Protas2008_Eye,LensL.Protas2007	0.667617	0.680578	0.682961	0.590998	0.0270993	95	0	0	0.664353	0.664259	0.667184	0.660979	0.00185733	95	0	0	0	0	0	0	95	95	0	0	0	0	0	95	95	0	0	0	0	0	95	95	0	0	0	0	0	95	95	0	0	0	0	0	95	95	0	0	0	0	0	95	95	0	0	0	0	0	0	0	0	0	0	0	0	0	0	0	0	0	0	0	0	0	0	0	0	0	95	0	0	0	95	0	0	0	95	0	0	0	95	0	0	0	95	0	0	0	linkedHard, hard	linked, hard	linkedHard, linkedSoft	linked, linked	neutral, soft	neutral, soft	linkedHard, linkedHard	linked, linked	#N/A	#N/A	#N/A	#N/A	#N/A	#N/A	soft, neutral	soft, neutral	linkedSoft, linkedSoft	linked, linked	linkedSoft, linkedSoft	linked, linked	linkedSoft, linkedSoft	linked, linked
			hdhd2	ENSAMXG00000033439	NW_019170554.1	20403489	20407561	GO:0016791;GO:0016311	phosphatase activity;dephosphorylation	haloacid dehalogenase like hydrolase domain containing 2 [Source:NCBI gene;Acc:103024817]	na	embryonic lethality between implantation and placentation complete penetrance	na	.	.	.	.	.	.	.	.	.	.	LG10_Condition,Eyesize,Melanophore,AnalFinRays,PeduncleDepth,SO3Width,Weightloss,ChemicalSense.Protas2008_Eye,LensL.Protas2007	0.687523	0.69656	0.704574	0.560205	0.0262837	403	0	0	0.661271	0.666558	0.667178	0.61557	0.0106424	403	0	0	0.000248139	0	0.1	0	402	403	0.206	0	0	0	0	403	403	0	0	0	0	0	403	403	0	0	0	0	0	403	403	0	0	0	0	0	403	403	0	0	0	0	0	403	403	0	0.0002152	0	0.0867257	0.219	0	0	0.0867257	0	0	0	0	0	0	0	0	0	0	0	0	0	0	0	0	0	403	0.000470159	0.189474	0.277	403	0	0	0	403	0	0	0	403	0	0	0	403	0	0	0	linkedHard, linkedSoft	linked, linked	linkedSoft, linkedHard	linked, linked	linkedSoft, linkedSoft	linked, linked	hard, linkedHard	hard, linked	#N/A	#N/A	#N/A	#N/A	#N/A	#N/A	soft, soft	soft, soft	linkedSoft, linkedSoft	linked, linked	linkedSoft, linkedSoft	linked, linked	linkedSoft, linkedSoft	linked, linked
			katnal2	ENSAMXG00000009836	NW_019170554.1	20408536	20421117	GO:0016887;GO:0005515;GO:0005524	ATPase activity;protein binding;ATP binding	katanin catalytic subunit A1 like 2 [Source:NCBI gene;Acc:103028825]	na	abnormal adipose tissue amount;abnormal anxiety-related response;abnormal behavior;abnormal behavior;abnormal locomotor activationabnormal manchette morphology;abnormal seminiferous tubule epithelium morphology;abnormal sperm axoneme morphology;abnormal sperm flagellum morphology;abnormal sperm head morphology;abnormal sperm mitochondrial sheath morphology;abnormal spermatid morphology;abnormal spermatogenesis;abnormal spermiationabnormal spermiogenesis;absent sperm flagellum;absent sperm mitochondrial sheath;detached acrosome;immotile sperm;increased lean body mass;male infertility;male infertility;multinucleated giant male germ cells;short sperm flagellum	na	.	.	.	.	.	Yes	.	.	Yes	.	LG10_Condition,Eyesize,Melanophore,AnalFinRays,PeduncleDepth,SO3Width,Weightloss,ChemicalSense.Protas2008_Eye,LensL.Protas2007	0.609473	0.650215	0.698157	0.160068	0.0983413	1033	0	0	0.603944	0.655949	0.666667	0.110178	0.11736	1033	0	0	0.0018393	0	1	1	1029	1033	0.602	0.00154656	0	0.607143	0	1027	1033	0.603	0.0012828	0	0.607143	0	1028	1033	0.585	0.00226728	0	1	2	1030	1033	0.655	0.000403781	0	0.342105	0	1031	1033	0.41	0.00200871	0	1	2	1030	1033	0.609	0.00186031	0	1	0.633	0.00148681	0	1	0.631	0.00124855	0	0.638618	0.641	0.00221142	0	1	0.667	0.000365321	0	0.327145	0.472	0.00197456	0	1	0.635	1033	0.00109033	0.521053	0.506	1033	0.000137762	0.142308	0.409	1033	0.00144228	0.494709	0.832	1033	0.000447535	0.462304	0.71	1033	0	0	0	linkedSoft, linkedHard, linkedSoft	linked, linked, linked	soft, linkedSoft, linkedSoft	soft, linked, linked	linkedHard, linkedSoft, linkedSoft	linked, linked, linked	hard, linkedHard, linkedHard	hard, linked, linked	#N/A	#N/A	#N/A	#N/A	#N/A	#N/A	soft, soft, soft	soft, soft, soft	linkedSoft, linkedSoft, linkedSoft	linked, linked, linked	linkedSoft, linkedSoft, linkedSoft	linked, linked, linked	linkedSoft, linkedSoft, linkedSoft	linked, linked, linked
			sigmar1	ENSAMXG00000009814	NW_019170554.1	20421267	20424911	GO:0016020;GO:0016021;GO:0005783;GO:0005789;GO:0005635;GO:0005637;GO:0005640	membrane;integral component of membrane;endoplasmic reticulum;endoplasmic reticulum membrane;nuclear envelope;nuclear inner membrane;nuclear outer membrane	sigma non-opioid intracellular receptor 1 [Source:NCBI gene;Acc:103025137]	whole organism decreased amount	abnormal motor coordination/ balance;behavioral despair;hypoactivity;impaired coordination	na	.	.	.	.	.	Yes	.	.	.	.	LG10_Condition,Eyesize,Melanophore,AnalFinRays,PeduncleDepth,SO3Width,Weightloss,ChemicalSense.Protas2008_Eye,LensL.Protas2007	0.606967	0.620448	0.660368	0.463037	0.0449608	297	0	0	0.315282	0.163833	0.665004	0.00271677	0.262846	297	37	0.77	0.0037037	0	0.75	0	295	297	0.856	0.00393028	0	0.644737	0	294	297	0.883	0.00469577	0	0.892857	0	294	297	0.92	0.00673401	0	1	1	294	297	0.942	0.00215754	0	0.325	0	295	297	0.783	0.00681818	0	1	2	294	297	0.943	0.00395056	0	0.783316	0.886	0.0016981	0	0.783316	0.682	0.00456599	0	0.907584	0.948	0.00643111	0	1	0.946	0.00181038	0	0.29814	0.785	0.00675676	0	1	0.955	297	0.0029417	0.478947	0.869	297	0.00016835	0.05	0.439	297	0.0026455	0.515873	0.912	297	0.00298863	0.443812	0.953	297	0	0	0	soft, linkedSoft	soft, linked	soft, soft	soft, soft	linkedSoft, soft	linked, soft	linkedHard, hard	linked, hard	#N/A	#N/A	#N/A	#N/A	#N/A	#N/A	soft, linkedSoft	soft, linked	linkedSoft, hard	linked, hard	linkedSoft, hard	linked, hard	soft, linkedSoft	soft, linked
			galt	ENSAMXG00000009803	NW_019170554.1	20428777	20578688	GO:0033499;GO:0008108;GO:0008270;GO:0046872;GO:0016740;GO:0005975;GO:0006012;GO:0016779	galactose catabolic process via UDP-galactose;UDP-glucose:hexose-1-phosphate uridylyltransferase activity;zinc ion binding;metal ion binding;transferase activity;carbohydrate metabolic process;galactose metabolic process;nucleotidyltransferase activity	galactose-1-phosphate uridylyltransferase [Source:ZFIN;Acc:ZDB-GENE-070112-172]	female organism decreased female fertility;galactose metabolic process occurs_in whole organism decreased process quality;male organism decreased male fertility;UDP-glucose:hexose-1-phosphate uridylyltransferase activity occurs_in brain arrested;UDP-glucose:hexose-1-phosphate uridylyltransferase activity occurs_in ovary arrested;UDP-glucose:hexose-1-phosphate uridylyltransferase activity occurs_in skeletal muscle arrested;unfertilized egg decreased amount;whole organism decreased behavioural activity	abnormal cerebellum external granule cell layer morphology;abnormal corpus luteum morphology;abnormal galactose homeostasis;abnormal ovarian follicle number;abnormal Purkinje cell morphology;brain inflammation;cerebral edema;decreased litter size;increased sensitivity to induced morbidity/mortality;liver inflammation;oxidative stress;postnatal growth retardation;reduced female fertility	na	.	.	.	.	Yes	.	.	.	.	.	LG10_Condition,Eyesize,Melanophore,AnalFinRays,PeduncleDepth,SO3Width,Weightloss,ChemicalSense.Protas2008_Eye,LensL.Protas2007	0.534468	0.645454	0.704536	0.0075892	0.203573	863	24	0.771	0.525447	0.598805	0.667106	0.000139548	0.194275	863	81	0.854	0.000405562	0	0.15	0	860	863	0.241	0.00185792	0	0.5	0	857	863	0.673	0.0010346	0	0.5	0	859	863	0.514	0.000823321	0	0.368421	0	861	863	0.356	0.00085229	0	0.368421	0	860	863	0.536	2.89687e-05	0	0.025	0	862	863	0.211	0.000364966	0	0.15035	0.254	0.00171502	0	0.15035	0.685	0.00101252	0	0.479191	0.569	0.00069475	0	0.30749	0.353	0.000788029	0	0.352136	0.582	0	0	0	0	863	0.00073794	0.268421	0.374	863	5.79374e-05	0.05	0.321	863	0.00142103	0.52	0.83	863	0.00108952	0.477952	0.861	863	0	0	0	linkedSoft, linkedHard, linkedSoft, linkedSoft, linkedSoft, soft, linkedHard, linkedHard, linkedHard, linkedHard, linkedSoft, linkedSoft, soft, hard, linkedHard, soft, linkedHard, linkedSoft, linkedHard, linkedSoft, linkedHard	linked, linked, linked, linked, linked, soft, linked, linked, linked, linked, linked, linked, soft, hard, linked, soft, linked, linked, linked, linked, linked	linkedHard, linkedSoft, linkedSoft, linkedSoft, linkedSoft, linkedHard, linkedSoft, linkedSoft, soft, soft, linkedSoft, linkedSoft, soft, linkedSoft, linkedSoft, linkedSoft, linkedHard, soft, soft, linkedHard, linkedHard, linkedHard, linkedHard, linkedSoft, linkedHard, linkedSoft, linkedHard, hard, hard, soft, hard	linked, linked, linked, linked, linked, linked, linked, linked, soft, soft, linked, linked, soft, linked, linked, linked, linked, soft, soft, linked, linked, linked, linked, linked, linked, linked, linked, hard, hard, soft, hard	linkedSoft, linkedSoft, linkedSoft, soft	linked, linked, linked, soft	linkedHard, linkedHard, linkedHard, linkedHard, linkedHard, linkedHard, linkedHard, linkedHard, hard, linkedHard, hard, linkedHard, linkedHard, linkedHard, hard, linkedHard, linkedHard, linkedHard, linkedHard, linkedHard, linkedHard, linkedHard, linkedHard, linkedHard, linkedHard, linkedHard, linkedHard, linkedHard, linkedHard, linkedHard, linkedHard	linked, linked, linked, linked, linked, linked, linked, linked, hard, linked, hard, linked, linked, linked, hard, linked, linked, linked, linked, linked, linked, linked, linked, linked, linked, linked, linked, linked, linked, linked, linked	linkedHard, linkedHard, linkedHard, linkedHard, linkedHard, linkedHard, linkedHard, linkedHard, linkedHard, linkedHard	linked, linked, linked, linked, linked, linked, linked, linked, linked, linked	linkedHard	linked	hard, linkedHard, linkedHard, linkedHard, linkedHard, linkedHard, linkedHard, linkedHard, linkedHard	hard, linked, linked, linked, linked, linked, linked, linked, linked	linkedSoft, linkedSoft, linkedSoft, soft, linkedSoft, soft, linkedSoft, linkedSoft, neutral, soft, soft, linkedSoft, neutral, soft, linkedSoft, linkedSoft, linkedSoft, linkedSoft, linkedSoft, linkedSoft, linkedSoft, linkedSoft, linkedSoft, linkedSoft, soft, neutral, linkedSoft, linkedSoft, linkedSoft, linkedSoft, neutral	linked, linked, linked, soft, linked, soft, linked, linked, neutral, soft, soft, linked, neutral, soft, linked, linked, linked, linked, linked, linked, linked, linked, linked, linked, soft, neutral, linked, linked, linked, linked, neutral	linkedSoft, linkedSoft, linkedSoft, linkedSoft, linkedHard, hard, linkedSoft, hard, hard, hard, linkedSoft, linkedSoft, linkedSoft, linkedHard, linkedSoft, linkedSoft, hard, linkedSoft, linkedSoft, linkedSoft, linkedSoft, linkedSoft, hard, linkedSoft, linkedSoft, linkedSoft, linkedSoft, linkedSoft, hard, hard, linkedHard	linked, linked, linked, linked, linked, hard, linked, hard, hard, hard, linked, linked, linked, linked, linked, linked, hard, linked, linked, linked, linked, linked, hard, linked, linked, linked, linked, linked, hard, hard, linked	linkedSoft, linkedSoft, linkedSoft, linkedSoft, linkedSoft, linkedSoft, linkedSoft, linkedSoft, linkedSoft, linkedSoft, linkedSoft, linkedSoft, linkedSoft, linkedSoft, linkedSoft, linkedSoft, linkedSoft, linkedSoft, linkedSoft, linkedSoft, linkedSoft, linkedSoft, linkedSoft, linkedSoft, linkedSoft, linkedSoft, linkedSoft, linkedSoft, linkedSoft, linkedSoft, linkedSoft	linked, linked, linked, linked, linked, linked, linked, linked, linked, linked, linked, linked, linked, linked, linked, linked, linked, linked, linked, linked, linked, linked, linked, linked, linked, linked, linked, linked, linked, linked, linked	linkedSoft, soft, linkedSoft, neutral, linkedSoft, linkedSoft, linkedSoft, linkedSoft, linkedSoft, linkedSoft, linkedSoft, linkedSoft, soft, linkedSoft, linkedSoft, linkedSoft, neutral, soft, linkedSoft, linkedSoft, soft, linkedSoft, soft, linkedSoft, neutral, linkedSoft, linkedSoft, neutral, linkedSoft, neutral, linkedSoft	linked, soft, linked, neutral, linked, linked, linked, linked, linked, linked, linked, linked, soft, linked, linked, linked, neutral, soft, linked, linked, soft, linked, soft, linked, neutral, linked, linked, neutral, linked, neutral, linked
			cntfr	ENSAMXG00000009796	NW_019170554.1	21035416	21169094	GO:0016020;GO:0019221;GO:0004896;GO:0048680;GO:0005515	membrane;cytokine-mediated signaling pathway;cytokine receptor activity;positive regulation of axon regeneration;protein binding	ciliary neurotrophic factor receptor [Source:ZFIN;Acc:ZDB-GENE-030616-82]	na	abnormal motor neuron morphology;absent suckling reflex;decreased motor neuron number;neonatal lethality complete penetrance;perinatal lethality complete penetrance;preweaning lethality complete penetrance;preweaning lethality complete penetrance;small facial motor nucleus;small trigeminal motor nucleus	na	.	.	.	.	.	.	.	.	.	.	LG10_Condition,Eyesize,Melanophore,AnalFinRays,PeduncleDepth,SO3Width,Weightloss,ChemicalSense.Protas2008_Eye,LensL.Protas2007	0.575507	0.690609	0.704335	0.000352554	0.222275	829	103	0.914	0.502828	0.55998	0.665876	0.0512664	0.16372	829	0	0	0.00174507	0	0.55	0	824	829	0.579	0.00126963	0	0.909664	0	827	829	0.533	0.00142503	0	0.938492	0	823	829	0.624	0.00117552	0	0.941176	0	827	829	0.425	0.00022115	0	0.0833333	0	824	829	0.342	0.00133159	0	0.972222	0	824	829	0.462	0.00169254	0	0.58	0.594	0.00124528	0	0.58	0.568	0.00130841	0	0.933371	0.658	0.00113397	0	0.933774	0.439	0	0	0	0	0.00117315	0	0.967849	0.455	829	0.00201257	0.521053	0.764	829	0.00030827	0.0555556	0.546	829	0.000392517	0.253968	0.463	829	0.000137614	0.114082	0.481	829	8.04182e-05	0.0666667	0.705	linkedHard, hard, linkedHard, linkedHard, linkedHard, linkedHard, linkedHard, linkedHard, linkedHard, hard, linkedHard, linkedHard, linkedHard, hard, linkedHard, linkedHard, linkedHard, linkedHard, hard, linkedHard, linkedHard, linkedHard, linkedHard, hard, linkedHard, linkedHard, linkedHard	linked, hard, linked, linked, linked, linked, linked, linked, linked, hard, linked, linked, linked, hard, linked, linked, linked, linked, hard, linked, linked, linked, linked, hard, linked, linked, linked	linkedHard, linkedHard, linkedHard, hard, linkedHard, linkedHard, linkedHard, linkedHard, linkedHard, linkedHard, hard, linkedHard, linkedHard, linkedHard, linkedHard, linkedHard, hard, linkedHard, linkedHard, linkedHard, linkedHard, linkedHard, linkedHard, linkedHard, hard, linkedHard, linkedHard, linkedHard	linked, linked, linked, hard, linked, linked, linked, linked, linked, linked, hard, linked, linked, linked, linked, linked, hard, linked, linked, linked, linked, linked, linked, linked, hard, linked, linked, linked	soft, linkedSoft, soft, linkedHard, soft, linkedSoft, linkedSoft, neutral, linkedHard, linkedHard, linkedSoft, linkedHard, linkedHard, linkedHard, linkedHard, soft, hard, linkedHard, linkedHard, linkedHard, linkedSoft, linkedHard, linkedHard, linkedHard, linkedHard, linkedHard, linkedHard, linkedHard	soft, linked, soft, linked, soft, linked, linked, neutral, linked, linked, linked, linked, linked, linked, linked, soft, hard, linked, linked, linked, linked, linked, linked, linked, linked, linked, linked, linked	hard, linkedHard, linkedHard, linkedHard, linkedHard, linkedHard, linkedHard, linkedHard, hard, linkedHard, linkedHard, linkedHard, linkedHard, linkedHard, linkedHard, linkedHard, linkedHard, linkedHard, linkedHard, linkedHard, hard, linkedHard, hard, linkedHard, linkedHard, linkedHard, hard, linkedHard	hard, linked, linked, linked, linked, linked, linked, linked, hard, linked, linked, linked, linked, linked, linked, linked, linked, linked, linked, linked, hard, linked, hard, linked, linked, linked, hard, linked	linkedHard, linkedHard, linkedHard, linkedHard, linkedHard, linkedHard, linkedHard, linkedHard	linked, linked, linked, linked, linked, linked, linked, linked	linkedHard, linkedHard, linkedHard, soft, linkedHard, linkedHard, linkedHard, linkedSoft, linkedHard, linkedHard, linkedSoft, linkedHard	linked, linked, linked, soft, linked, linked, linked, linked, linked, linked, linked, linked	#N/A	#N/A	linkedSoft, linkedSoft, neutral, linkedSoft, linkedSoft, linkedSoft, linkedSoft, linkedSoft, neutral, linkedSoft, linkedSoft, neutral, neutral, soft, neutral, linkedSoft, linkedSoft, linkedSoft, soft, linkedSoft, soft, linkedSoft, neutral, linkedSoft, linkedSoft, linkedSoft, linkedSoft, linkedSoft	linked, linked, neutral, linked, linked, linked, linked, linked, neutral, linked, linked, neutral, neutral, soft, neutral, linked, linked, linked, soft, linked, soft, linked, neutral, linked, linked, linked, linked, linked	linkedSoft, linkedSoft, hard, linkedSoft, linkedSoft, hard, linkedSoft, linkedSoft, linkedSoft, linkedSoft, linkedSoft, linkedSoft, hard, hard, linkedSoft, hard, linkedSoft, linkedSoft, linkedHard, linkedSoft, linkedSoft, linkedSoft, linkedSoft, linkedSoft, linkedSoft, linkedSoft, linkedSoft, linkedSoft	linked, linked, hard, linked, linked, hard, linked, linked, linked, linked, linked, linked, hard, hard, linked, hard, linked, linked, linked, linked, linked, linked, linked, linked, linked, linked, linked, linked	linkedSoft, linkedSoft, linkedSoft, linkedSoft, linkedSoft, linkedSoft, linkedSoft, linkedSoft, linkedSoft, linkedSoft, linkedSoft, linkedSoft, linkedSoft, linkedSoft, linkedSoft, linkedSoft, linkedSoft, linkedSoft, linkedSoft, linkedSoft, linkedSoft, linkedSoft, linkedSoft, linkedSoft, linkedSoft, linkedSoft, linkedSoft, linkedSoft	linked, linked, linked, linked, linked, linked, linked, linked, linked, linked, linked, linked, linked, linked, linked, linked, linked, linked, linked, linked, linked, linked, linked, linked, linked, linked, linked, linked	soft, linkedSoft, linkedSoft, linkedSoft, linkedSoft, linkedSoft, linkedSoft, linkedSoft, linkedSoft, linkedSoft, neutral, linkedSoft, linkedSoft, soft, linkedSoft, linkedSoft, linkedSoft, linkedSoft, linkedSoft, linkedSoft, linkedSoft, linkedSoft, linkedSoft, neutral, linkedSoft, linkedSoft, linkedSoft, linkedSoft	soft, linked, linked, linked, linked, linked, linked, linked, linked, linked, neutral, linked, linked, soft, linked, linked, linked, linked, linked, linked, linked, linked, linked, neutral, linked, linked, linked, linked
			il11ra	ENSAMXG00000009780	NW_019170554.1	21203130	21254613	GO:0016020;GO:0016021;GO:0005515	membrane;integral component of membrane;protein binding	interleukin-11 receptor subunit alpha [Source:NCBI gene;Acc:103023250]	na	abnormal lymphocyte physiology;abnormal skin colorationabnormal skin coloration;decreased circulating interferon-gamma level;decreased interferon-gamma secretion;decreased total body fat amount;decreased total body fat amount;increased bone mineral content;increased lean body mass;increased lean body mass;abnormal T-helper 1 physiology;decreased circulating interferon-gamma level;decreased interferon-gamma secretion;decreased susceptibility to bacterial infection;decreased susceptibility to experimental autoimmune uveoretinitis;hepatic necrosis;increased circulating alanine transaminase level;increased circulating interferon-gamma level;increased circulating interleukin-1 beta level;increased circulating interleukin-12 level;increased circulating interleukin-4 level;increased circulating interleukin-6 level;increased circulating tumor necrosis factor level;increased interferon-gamma secretion;increased interleukin-4 secretion;increased lymphocyte cell number;increased sensitivity to xenobiotic induced morbidity/mortality;increased susceptibility to bacterial infection;increased susceptibility to induced arthritis;increased susceptibility to injury;increased susceptibility to parasitic infection;increased T cell proliferationabnormal nitric oxide homeostasis;abnormal response to infectionabnormal T-helper 2 physiology;abnormal thymus development;decreased airway responsiveness;decreased IgE level;decreased susceptibility to parasitic infection;impaired myelopoiesis;increased CD4-positive alpha beta T cell number;increased circulating interleukin-5 level;increased eosinophil cell number;increased IgA level;increased IgG1 level;increased IgG3 level;increased T-helper 2 cell number;abnormal common myeloid progenitor cell morphology;abnormal definitive hematopoiesis;abnormal erythroid progenitor cell morphology;abnormal megakaryocyte progenitor cell morphology;adipose tissue inflammationanemia;decreased erythrocyte cell number;decreased hematocrit;decreased liver glycogen level;decreased megakaryocyte cell number;hepatic steatosis;impaired glucose tolerance;increased circulating cholesterol level;increased circulating free fatty acid level;increased circulating glucose level;increased circulating insulin level;increased circulating interleukin-10 level;increased circulating leptin level;increased circulating triglyceride level;increased circulating tumor necrosis factor level;increased epididymal fat pad weight;increased food intake;increased inflammatory response;increased liver cholesterol level;increased liver triglyceride level;increased liver weight;increased pancreatic beta cell number;increased subcutaneous adipose tissue amount;increased susceptibility to diet-induced obesity;insulin resistance;thrombocytopenia;abnormal CD4-positive alpha-beta T cell physiology;abnormal circulating free fatty acids level;abnormal circulating serum albumin level;abnormal circulating serum amyloid protein level;abnormal inflammatory response;abnormal wound healing;decreased circulating glucose level;decreased circulating glucose level;decreased circulating interleukin-1 beta level;decreased circulating tumor necrosis factor level;decreased hepatocyte proliferation;decreased incidence of tumors by chemical induction;decreased susceptibility to parasitic infection;decreased susceptibility to parasitic infection induced morbidity/mortality;decreased tumor growth/size;increased circulating aspartate transaminase level;increased hepatocyte apoptosis;increased red blood cell distribution width;increased red blood cell distribution width;liver inflammation;no abnormal phenotype detected;abnormal alpha-beta intraepithelial T cell morphology;abnormal B cell number;abnormal basophil physiology;abnormal CD4-positive alpha beta T cell morphology;abnormal cecum morphology;abnormal cell-mediated immunity;abnormal class switch recombinationabnormal decidua basalis morphology;abnormal dendritic cell physiology;abnormal estrous cycle;abnormal gamma-delta T cell differentiationabnormal gut-associated lymphoid tissue morphology;abnormal hematopoietic system morphology/development;abnormal immune serum protein physiology;abnormal immune system cell morphology;abnormal immune system organ morphology;abnormal immunoglobulin level;abnormal leukocyte morphology;abnormal lymphocyte morphology;abnormal mast cell physiology;abnormal maternal decidual layer morphology;abnormal mesenteric lymph node morphology;abnormal myelopoiesis;abnormal placenta metrial gland morphology;abnormal proerythroblast morphology;abnormal splenic cell ratio;abnormal thymocyte activationabsent gamma-delta intraepithelial T cell;absent gamma-delta T cells;absent NK cells;absent Peyer's patches;absent spleen germinal center;absent spleen white pulp;absent uterine NK cells;arrested B cell differentiation;cecum inflammation;decreased CD8-positive alpha-beta T cell number;decreased double-negative T cell number;decreased double-positive T cell number;decreased IgE level;decreased IgG level;decreased IgG3 level;decreased IgM level;decreased immature B cell number;decreased immunoglobulin level;decreased interferon-gamma secretion;decreased interleukin-2 secretion;decreased interleukin-4 secretion;decreased lymphocyte cell number;decreased mature B cell number;decreased myeloid dendritic cell number;decreased plasma cell number;decreased pre-B cell number;decreased single-positive T cell number;decreased spleen white pulp amount;decreased T cell number;decreased T cell proliferation;decreased thymocyte number;enlarged Peyer's patches;enlarged spleen;impaired natural killer cell mediated cytotoxicity;increased macrophage cell number;increased megakaryocyte cell number;increased monocyte cell number;increased neutrophil cell number;no abnormal phenotype detected;prolonged diestrus;prolonged estrous cycle;prolonged metestrus;small lymph nodes;small thymus;small thymus cortex;spleen hyperplasia;spleen hypoplasia;thymus cortex hypoplasia;thymus hyperplasia;thymus hypoplasia;abnormal cytokine secretionabnormal lymphopoiesis;abnormal startle reflex;abnormal T cell proliferation;colitis;decreased B cell number;decreased immunoglobulin level;decreased single-positive T cell number;decreased splenocyte proliferation;increased sensitivity to xenobiotic induced morbidity/mortality;lung inflammation;respiratory system inflammationabnormal CD4-positive alpha-beta T cell physiology;abnormal CD4-positive T cell differentiationabnormal circulating interleukin level;abnormal mean corpuscular hemoglobinabnormal response/metabolism to endogenous compounds;decreased interleukin-9 secretion;decreased physiological sensitivity to xenobiotic;decreased susceptibility to experimental autoimmune encephalomyelitis;decreased susceptibility to induced colitis;increased circulating interleukin-17 level;thrombocytopenia;abnormal artery morphology;abnormal avoidance learning behavior;abnormal blood homeostasis;abnormal body weight;abnormal bone ossificationabnormal chondrocyte morphology;abnormal circulating lipid level;abnormal compact bone morphology;abnormal epididymis weight;abnormal food intake;abnormal learning/memory/conditioning;abnormal long bone epiphyseal plate morphology;abnormal long bone epiphyseal plate proliferative zone;abnormal long bone hypertrophic chondrocyte zone;abnormal metestrus;abnormal ovarian follicle morphology;abnormal ovary physiology;abnormal seminal vesicle weight;abnormal skeleton development;abnormal spermatid morphology;abnormal spermatogenesis;abnormal testes secretionabnormal trabecular bone morphology;decreased activity of thyroid gland;decreased areal bone mineral density;decreased birth weight;decreased body length;decreased body size;decreased body temperature;decreased body weight;decreased bone mineral content;decreased brain weight;decreased circulating cholesterol level;decreased circulating estradiol level;decreased circulating glucagon level;decreased circulating glucose level;decreased circulating HDL cholesterol level;decreased circulating insulin level;decreased circulating insulin-like growth factor I level;decreased circulating LDL cholesterol level;decreased circulating luteinizing hormone level;decreased circulating testosterone level;decreased circulating thyroxine level;decreased circulating triglyceride level;decreased circulating triiodothyronine level;decreased circulating VLDL cholesterol level;decreased corpora lutea number;decreased epididymal fat pad weight;decreased epididymis weight;decreased fetal size;decreased fetal weight;decreased heart weight;decreased inguinal fat pad weight;decreased kidney weight;decreased lean body mass;decreased length of long bones;decreased litter size;decreased liver weight;decreased ovulation rate;decreased pancreatic beta cell mass;decreased pituitary gland weight;decreased prostate gland weight;decreased seminal vesicle weight;decreased spleen weight;decreased susceptibility to autoimmune diabetes;decreased systemic arterial systolic blood pressure;decreased testis weight;decreased triiodothyronine level;decreased width of hypertrophic chondrocyte zone;delayed balanopreputial separation;delayed endochondral bone ossification;delayed female fertility;delayed male fertility;delayed sexual maturation;delayed vaginal opening;extended life span;female infertility;fetal growth retardation;hyperglycemia;hypoglycemia;impaired embryo implantation;impaired luteinization;impaired ovarian folliculogenesis;increased abdominal fat pad weight;increased brain weight;increased circulating adiponectin level;increased circulating chloride level;increased circulating corticosterone level;increased circulating creatine kinase level;increased circulating growth hormone level;increased circulating leptin level;increased circulating prolactin level;increased circulating serum albumin level;increased food intake;increased insulin sensitivity;increased interscapular fat pad weight;increased percent body fat/body weight;increased placenta weight;increased retroperitoneal fat pad weight;increased total body fat amount;increased uterus weight;increased white adipose tissue amount;long gestation period;obese;perinatal lethality incomplete penetrance;postnatal growth retardation;postnatal lethality incomplete penetrance;prolonged diestrus;prolonged estrous cycle;proportional dwarf;reduced male fertility;short femur;short tibia;small kidney;small pancreatic islets;small spleen;na;abnormal decidua basalis morphology;abnormal decidua capsularis morphology;abnormal decidualizationabnormal fertility/fecundity;abnormal NK cell differentiationabnormal placenta development;abnormal placenta labyrinth morphology;abnormal spongiotrophoblast layer morphology;abnormal trophectoderm morphology;abnormal trophoblast layer morphology;abnormal uterine NK cell morphology;abnormal vascular development;decreased embryo size;decreased litter size;decreased trophoblast giant cell number;embryonic lethality during organogenesis complete penetrance;female infertility;impaired embryo implantation;increased trophoblast giant cell number;maternal effect;reduced female fertility;na;na	na;na;na;na;na;na;na;na;na;na;na;na;na	Yes	.	.	.	Yes	Yes	.	Yes	Yes	Yes	LG10_Condition,Eyesize,Melanophore,AnalFinRays,PeduncleDepth,SO3Width,Weightloss,ChemicalSense.Protas2008_Eye,LensL.Protas2007	0.609066	0.645047	0.701396	0.0576965	0.0881114	595	0	0	0.608339	0.656472	0.66712	0.0115829	0.0989007	595	2	0.667	0.000756303	0	0.35	0	593	595	0.325	0.00222089	0	1	1	592	595	0.735	0.000568649	0	0.195489	0	593	595	0.368	0.00168067	0	1	1	594	595	0.538	0.0017249	0	1	1	593	595	0.721	4.42282e-05	0	0.0263158	0	594	595	0.22	0.000753365	0	0.367192	0.349	0.00221818	0	0.367192	0.771	0.000409686	0	0.136347	0.365	0.00168067	0	1	0.563	0.0016835	0	1	0.767	0	0	0	0	595	0.0011234	0.478947	0.518	595	8.84565e-05	0.0526316	0.357	595	0.000938153	0.304233	0.723	595	0	0	0	595	0	0	0	linkedHard	linked	hard, linkedHard, linkedHard, linkedHard, linkedHard, linkedHard, linkedHard, linkedHard, hard, hard, hard	hard, linked, linked, linked, linked, linked, linked, linked, hard, hard, hard	linkedSoft, linkedSoft, soft, linkedSoft, linkedSoft, linkedSoft, hard, soft, linkedSoft, linkedSoft, soft	linked, linked, soft, linked, linked, linked, hard, soft, linked, linked, soft	linkedHard, linkedHard, linkedHard, hard, hard, linkedHard, linkedHard, hard, linkedHard, linkedHard, linkedHard	linked, linked, linked, hard, hard, linked, linked, hard, linked, linked, linked	#N/A	#N/A	linkedSoft, linkedHard, linkedHard, linkedHard, linkedHard, linkedHard, linkedHard, linkedHard, linkedHard	linked, linked, linked, linked, linked, linked, linked, linked, linked	linkedHard, hard, hard, linkedHard, hard, hard, linkedHard, linkedHard, linkedHard	linked, hard, hard, linked, hard, hard, linked, linked, linked	soft, neutral, neutral, soft, linkedSoft, linkedSoft, neutral, neutral, soft, soft, linkedSoft	soft, neutral, neutral, soft, linked, linked, neutral, neutral, soft, soft, linked	linkedSoft, linkedHard, hard, hard, linkedSoft, linkedSoft, linkedSoft, linkedSoft, linkedSoft, linkedSoft, linkedSoft	linked, linked, hard, hard, linked, linked, linked, linked, linked, linked, linked	linkedSoft, linkedSoft, linkedSoft, linkedSoft, linkedSoft, linkedSoft, linkedSoft, linkedSoft, linkedSoft, linkedSoft, linkedSoft	linked, linked, linked, linked, linked, linked, linked, linked, linked, linked, linked	soft, linkedSoft, soft, neutral, soft, neutral, soft, soft, linkedSoft, soft, neutral	soft, linked, soft, neutral, soft, neutral, soft, soft, linked, soft, neutral
			tmem267	ENSAMXG00000029260	NW_019170554.1	21271433	21280487	GO:0016020;GO:0016021	membrane;integral component of membrane	transmembrane protein 267 [Source:NCBI gene;Acc:103021915]	na	na	na	.	.	.	.	.	.	.	.	.	.	LG10_Condition,Eyesize,Melanophore,AnalFinRays,PeduncleDepth,SO3Width,Weightloss,ChemicalSense.Protas2008_Eye,LensL.Protas2007	0.589641	0.638581	0.685713	0.0220099	0.130189	530	5	0.707	0.59309	0.609696	0.664837	0.406472	0.0539612	530	0	0	0.00277808	0	0.885714	0	528	530	0.772	0.00062502	0	0.269231	0	527	530	0.359	0.00236286	0	0.947368	0	527	530	0.797	0.00347	0	0.928571	0	528	530	0.815	0.00183714	0	0.947368	0	528	530	0.739	0.00530052	0	0.947368	0	527	530	0.911	0.00254502	0	0.862817	0.759	0.000565761	0	0.862817	0.378	0.00235239	0	0.938039	0.841	0.00347163	0	0.936904	0.832	0.0017875	0	0.945988	0.781	0.0053157	0	0.939812	0.926	530	0.00114201	0.505263	0.525	530	0.000193242	0.102418	0.46	530	0.000906905	0.409231	0.714	530	9.93049e-05	0.0526316	0.432	530	0.000502457	0.137566	0.897	hard, linkedHard, linkedHard	hard, linked, linked	linkedHard, linkedHard, linkedHard	linked, linked, linked	linkedSoft, linkedSoft, linkedSoft	linked, linked, linked	linkedHard, linkedHard, linkedHard	linked, linked, linked	#N/A	#N/A	linkedHard, linkedHard, linkedHard	linked, linked, linked	linkedHard, hard, linkedHard	linked, hard, linked	neutral, neutral, neutral	neutral, neutral, neutral	linkedSoft, linkedSoft, linkedSoft	linked, linked, linked	linkedSoft, linkedSoft, linkedSoft	linked, linked, linked	neutral, soft, linkedSoft	neutral, soft, linked
			si:busm1-57f23.1	ENSAMXG00000029050	NW_019170554.1	21283753	21297611	GO:0010951;GO:0004869	negative regulation of endopeptidase activity;cysteine-type endopeptidase inhibitor activity	cystatin 8 [Source:NCBI gene;Acc:103022422]	na	na;na;abnormal circulating potassium level;decreased circulating potassium level;decreased circulating potassium level;enlarged epididymis;enlarged epididymis;no abnormal phenotype detected;abnormal circulating bilirubin level;abnormal circulating chloride level;abnormal circulating glucose level;abnormal circulating total protein level;abnormal exploration in a new environment;abnormal locomotor activationabnormal skin morphology;abnormal skin morphology;decreased circulating chloride level;hypoactivity;na;na;na	na;na;na;na;na;na;na;na;na	.	.	.	.	.	.	.	.	.	.	LG10_Condition,Eyesize,Melanophore,AnalFinRays,PeduncleDepth,SO3Width,Weightloss,ChemicalSense.Protas2008_Eye,LensL.Protas2007	0.213285	0.122555	0.531635	0.0270924	0.188727	275	58	0.85	0.191763	0.0257562	0.665881	0.00418868	0.260122	275	150	0.931	0.00641212	0	0.85	0	271	275	0.942	0.00373206	0	0.5	0	272	275	0.874	0.00372727	0	0.5	0	272	275	0.892	0.00378309	0	0.973684	0	273	275	0.84	0.000181818	0	0.05	0	274	275	0.321	0.00378788	0	0.975	0	273	275	0.843	0.00609901	0	0.871835	0.949	0.00385512	0	0.871835	0.902	0.00391321	0	0.53611	0.932	0.0036999	0	0.969787	0.85	0	0	0	0	0.00371318	0	0.970689	0.859	275	0.00568421	0.505263	0.943	275	0.000181818	0.05	0.45	275	0.00377105	0.518519	0.938	275	0.000191388	0.0526316	0.538	275	0.000468131	0.128736	0.892	hard, hard, hard, linkedHard	hard, hard, hard, linked	linkedHard, linkedHard, linkedHard, linkedHard	linked, linked, linked, linked	linkedHard, linkedHard, linkedSoft, linkedSoft	linked, linked, linked, linked	linkedHard, linkedHard, linkedHard, linkedHard	linked, linked, linked, linked	#N/A	#N/A	linkedHard, linkedHard, linkedHard, linkedHard	linked, linked, linked, linked	linkedHard, linkedHard, hard, linkedHard	linked, linked, hard, linked	linkedSoft, neutral, linkedSoft, neutral	linked, neutral, linked, neutral	linkedSoft, linkedSoft, linkedHard, hard	linked, linked, linked, hard	linkedSoft, linkedSoft, linkedSoft, linkedSoft	linked, linked, linked, linked	linkedSoft, linkedSoft, soft, linkedSoft	linked, linked, soft, linked
			rassf6	ENSAMXG00000041828	NW_019170554.1	21297632	21313550	GO:0007165;GO:0042981	signal transduction;regulation of apoptotic process	Ras association domain family member 6 [Source:NCBI gene;Acc:103047765]	na	na	na	.	.	.	.	.	.	.	.	.	.	LG10_Condition,Eyesize,Melanophore,AnalFinRays,PeduncleDepth,SO3Width,Weightloss,ChemicalSense.Protas2008_Eye,LensL.Protas2007	0.617944	0.673822	0.704711	0.00608505	0.151699	699	21	0.761	0.645718	0.661498	0.667108	0.463056	0.0374091	699	0	0	0.00193133	0	0.85	0	695	699	0.623	0.000139835	0	0.0714286	0	697	699	0.225	0.000102187	0	0.0714286	0	698	699	0.218	0.00146826	0	1	1	697	699	0.491	3.76478e-05	0	0.0263158	0	698	699	0.214	0.00143062	0	1	1	698	699	0.485	0.00193145	0	0.867593	0.649	7.46414e-05	0	0.867593	0.246	8.33285e-05	0	0.0582466	0.255	0.00143266	0	1	0.506	1.9828e-06	0	0.00138598	0.276	0.00143062	0	1	0.515	699	0.00154356	0.442105	0.656	699	0	0	0	699	0.000196804	0.137566	0.351	699	7.52956e-05	0.0526316	0.4	699	0	0	0	linkedHard, linkedHard, linkedHard, linkedHard	linked, linked, linked, linked	linkedHard, linkedHard, linkedHard, linkedHard	linked, linked, linked, linked	soft, linkedSoft, linkedSoft	soft, linked, linked	linkedHard, linkedHard, linkedHard, hard	linked, linked, linked, hard	#N/A	#N/A	hard, hard, linkedHard, hard	hard, hard, linked, hard	linkedHard, linkedHard, linkedHard, linkedHard	linked, linked, linked, linked	linkedSoft, soft, linkedSoft, linkedSoft	linked, soft, linked, linked	hard, hard, linkedSoft, linkedSoft	hard, hard, linked, linked	linkedSoft, linkedSoft, linkedSoft, hard	linked, linked, linked, hard	linkedSoft, linkedSoft, soft, linkedSoft	linked, linked, soft, linked
				ENSAMXG00000033560	NW_019170554.1	21311324	21315671	NA	NA		na	na	na	.	.	.	.	.	.	.	.	.	.	LG10_Condition,Eyesize,Melanophore,AnalFinRays,PeduncleDepth,SO3Width,Weightloss,ChemicalSense.Protas2008_Eye,LensL.Protas2007	0.0392984	0.0407529	0.0422423	0.032085	0.00288953	34	34	0.798	0.651536	0.652808	0.6599	0.639983	0.00639763	34	0	0	0.00735294	0	0.25	0	33	34	0.953	0	0	0	0	34	34	0	0	0	0	0	34	34	0	0	0	0	0	34	34	0	0	0	0	0	34	34	0	0	0	0	0	34	34	0	0.00775335	0	0.263614	0.967	0	0	0.263614	0	0	0	0	0	0	0	0	0	0	0	0	0	0	0	0	0	34	0.0116099	0.394737	0.979	34	0	0	0	34	0	0	0	34	0	0	0	34	0	0	0	linkedHard, linkedHard	linked, linked	linkedHard, linkedHard	linked, linked	soft	soft	hard, linkedHard	hard, linked	#N/A	#N/A	hard, hard	hard, hard	linkedHard, linkedHard	linked, linked	linkedSoft, soft	linked, soft	hard, hard	hard, hard	linkedSoft, hard	linked, hard	linkedSoft, soft	linked, soft
				ENSAMXG00000034657	NW_019170554.1	21314029	21315441	NA	NA		na	na	na	.	.	.	.	.	.	.	.	.	.	LG10_Condition,Eyesize,Melanophore,AnalFinRays,PeduncleDepth,SO3Width,Weightloss,ChemicalSense.Protas2008_Eye,LensL.Protas2007																							0							0							0							0							0							0				0				0				0				0				0				0																					linkedHard	linked	linkedHard	linked	#N/A	#N/A	hard	hard	#N/A	#N/A	hard	hard	linkedHard	linked	soft	soft	hard	hard	hard	hard	soft	soft
			MUSK	ENSAMXG00000039697	NW_019170554.1	21326132	21373847	GO:0004713;GO:0004672;GO:0006468;GO:0005515;GO:0005524	protein tyrosine kinase activity;protein kinase activity;protein phosphorylation;protein binding;ATP binding	muscle associated receptor tyrosine kinase [Source:HGNC Symbol;Acc:HGNC:7525]	na	abnormal axon extensionabnormal endplate potential;abnormal gait;abnormal innervationabnormal innervation pattern to muscle;abnormal miniature endplate potential;abnormal motor capabilities/coordination/movement;abnormal motor neuron innervation patternabnormal muscle electrophysiology;abnormal neurite morphology;abnormal neuromuscular synapse morphology;abnormal phrenic nerve innervation pattern to diaphragm;abnormal spine curvature;cyanosis;decreased body size;decreased body weight;decreased grip strength;decreased skeletal muscle mass;failure of neuromuscular synapse postsynaptic differentiation;failure of neuromuscular synapse presynaptic differentiation;impaired coordination;kyphosis;muscle fatigue;muscle weakness;neonatal lethality complete penetrance;no spontaneous movement;postnatal lethality incomplete penetrance;premature death;progressive muscle weakness;respiratory failure;thin diaphragm muscle;unresponsive to tactile stimuli	na	.	.	.	.	.	.	.	.	Yes	.	LG10_Condition,Eyesize,Melanophore,AnalFinRays,PeduncleDepth,SO3Width,Weightloss,ChemicalSense.Protas2008_Eye,LensL.Protas2007	0.576473	0.631179	0.703852	0.048257	0.146402	2435	1	0.689	0.566953	0.644736	0.667184	0.00652116	0.160364	2435	65	0.828	0.00253251	0	0.966667	0	2409	2435	0.737	0.00186083	0	0.947368	0	2421	2435	0.673	0.00103989	0	0.975	0	2428	2435	0.515	0.00200848	0	0.966667	0	2425	2435	0.607	0.000904151	0	0.947368	0	2426	2435	0.549	0.00118754	0	0.975	0	2432	2435	0.429	0.00255884	0	0.958594	0.761	0.00176715	0	0.958594	0.696	0.00101794	0	0.969825	0.571	0.00194529	0	0.969581	0.617	0.000782923	0	0.947338	0.581	0.00118354	0	0.970451	0.457	2435	0.00329839	0.521053	0.888	2435	6.05486e-05	0.0974359	0.324	2435	0.000433493	0.304233	0.487	2435	0.000278718	0.102418	0.613	2435	2.73785e-05	0.0666667	0.604	linkedHard, linkedHard, linkedHard, linkedHard, linkedHard, linkedHard, hard, linkedHard, linkedHard, linkedHard, linkedHard	linked, linked, linked, linked, linked, linked, hard, linked, linked, linked, linked	linkedHard, linkedHard, soft, linkedHard, linkedSoft, linkedHard, linkedHard, linkedHard, linkedHard, linkedHard, linkedHard	linked, linked, soft, linked, linked, linked, linked, linked, linked, linked, linked	#N/A	#N/A	linkedHard, linkedHard, linkedHard, linkedHard, linkedHard, linkedHard, linkedHard, hard, hard, linkedHard, linkedHard	linked, linked, linked, linked, linked, linked, linked, hard, hard, linked, linked	linkedHard	linked	#N/A	#N/A	hard, hard, linkedHard, linkedHard, linkedHard, linkedHard, linkedHard, linkedHard, linkedHard, linkedHard, linkedSoft	hard, hard, linked, linked, linked, linked, linked, linked, linked, linked, linked	linkedHard, soft, linkedSoft, linkedSoft, linkedSoft, linkedSoft, neutral, linkedSoft, linkedSoft, neutral, soft	linked, soft, linked, linked, linked, linked, neutral, linked, linked, neutral, soft	linkedSoft, linkedSoft, linkedSoft, linkedSoft, linkedSoft, hard, linkedSoft, linkedSoft, linkedSoft, linkedSoft, linkedSoft	linked, linked, linked, linked, linked, hard, linked, linked, linked, linked, linked	linkedSoft, linkedSoft, linkedSoft, linkedSoft, linkedSoft, linkedSoft, linkedSoft, linkedSoft, linkedSoft, linkedSoft, linkedSoft	linked, linked, linked, linked, linked, linked, linked, linked, linked, linked, linked	linkedSoft, linkedSoft, linkedSoft, neutral, linkedSoft, linkedSoft, linkedSoft, neutral, linkedSoft, linkedSoft, soft	linked, linked, linked, neutral, linked, linked, linked, neutral, linked, linked, soft
			lpar1	ENSAMXG00000040288	NW_019170554.1	21391854	21423415	GO:0070915;GO:0016020;GO:0016021;GO:0004930;GO:0007165;GO:0007186;GO:0005886;GO:0005768;GO:0009986;GO:0001525;GO:0001946;GO:0051216;GO:0060215;GO:0060217	lysophosphatidic acid receptor activity;membrane;integral component of membrane;G protein-coupled receptor activity;signal transduction;G protein-coupled receptor signaling pathway;plasma membrane;endosome;cell surface;angiogenesis;lymphangiogenesis;cartilage development;primitive hemopoiesis;hemangioblast cell differentiation	lysophosphatidic acid receptor 1-A [Source:NCBI gene;Acc:103045065]	blood circulation disrupted;cardiovascular system morphology;cardiovascular system non-functional;cartilage development process quality;ceratohyal cartilage decreased length;ceratohyal cartilage deformed;chondrocyte part_of ceratohyal cartilage disorganized;chondrocyte part_of ceratohyal cartilage increased variability of size;chondrocyte part_of Meckel's cartilage disorganized;chondrocyte part_of Meckel's cartilage increased variability of size;cranium malformed;dorsal longitudinal anastomotic vessel irregular spatial pattern;gut edematous;head circular;heart contraction disrupted;intersegmental artery decreased length;intersegmental vessel irregular spatial pattern;lymphangiogenesis disrupted;Meckel's cartilage decreased length;Meckel's cartilage deformed;pericardium edematous;subintestinal vein irregular spatial pattern;supraintestinal artery irregular spatial pattern;thoracic duct aplastic;thoracic duct decreased size;trunk edematous	abnormal amino acid level;abnormal craniofacial morphology;abnormal embryo size;abnormal hindbrain morphology;abnormal Schwann cell morphology;abnormal sciatic nerve morphology;abnormal serotonin level;abnormal suckling behavior;decreased body fat mass;decreased body height;decreased body mass index;decreased body size;decreased body weight;decreased bone mineral density;decreased prepulse inhibition;decreased Schwann cell number;decreased total body fat amount;exencephaly;hemorrhage;hypoactivity;increased dopamine level;long incisors;neonatal lethality incomplete penetrance;ocular hypertelorism;perinatal lethality incomplete penetrance;postnatal growth retardation;postnatal lethality incomplete penetrance;preweaning lethality complete penetrance;preweaning lethality complete penetrance;short snout	na	.	.	.	.	Yes	Yes	.	Yes	Yes	.	LG10_Condition,Eyesize,Melanophore,AnalFinRays,PeduncleDepth,SO3Width,Weightloss,ChemicalSense.Protas2008_Eye,LensL.Protas2007	0.668176	0.68222	0.703732	0.533446	0.0398454	484	0	0	0.536672	0.666753	0.667175	0.0346717	0.235779	484	56	0.813	0.000309917	0	0.1	0	482	484	0.219	0.00195737	0	0.947368	0	483	484	0.692	0.00195737	0	0.947368	0	483	484	0.739	0.00195737	0	0.947368	0	483	484	0.596	0.000206039	0	0.099723	0	483	484	0.334	0.00195737	0	0.947368	0	483	484	0.598	0.000223618	0	0.0867257	0.221	0.00193421	0	0.0867257	0.728	0.00193421	0	0.936158	0.788	0.00194176	0	0.939812	0.617	0	0	0	0	0.00194176	0	0.939812	0.627	484	0.000598087	0.189474	0.321	484	0.000211607	0.102418	0.476	484	0	0	0	484	0.000211607	0.102418	0.557	484	0	0	0	linkedHard, linkedHard, linkedHard, linkedHard, linkedHard, linkedHard, linkedHard, linkedHard	linked, linked, linked, linked, linked, linked, linked, linked	linkedHard, linkedHard, linkedHard, linkedHard, hard, linkedHard, linkedHard, linkedHard	linked, linked, linked, linked, hard, linked, linked, linked	#N/A	#N/A	hard, linkedHard, linkedHard, linkedHard, linkedHard, linkedHard, linkedHard, hard	hard, linked, linked, linked, linked, linked, linked, hard	#N/A	#N/A	soft, linkedHard	soft, linked	linkedSoft, linkedHard, linkedSoft, linkedSoft, linkedSoft, linkedHard, linkedHard, linkedSoft	linked, linked, linked, linked, linked, linked, linked, linked	linkedSoft, neutral, linkedSoft, linkedSoft, linkedSoft, linkedSoft, linkedSoft, hard	linked, neutral, linked, linked, linked, linked, linked, hard	linkedSoft, linkedSoft, linkedSoft, linkedSoft, linkedSoft, linkedSoft, linkedSoft, linkedSoft	linked, linked, linked, linked, linked, linked, linked, linked	linkedSoft, linkedSoft, linkedSoft, linkedSoft, linkedSoft, linkedSoft, linkedSoft, linkedSoft	linked, linked, linked, linked, linked, linked, linked, linked	linkedSoft, linkedSoft, linkedSoft, linkedSoft, linkedSoft, linkedSoft, linkedSoft, linkedSoft	linked, linked, linked, linked, linked, linked, linked, linked
				ENSAMXG00000021204	NW_019170554.1	21546672	21665732	GO:0016020;GO:0016021;GO:0000166;GO:0005524;GO:0004672;GO:0006468;GO:0004713;GO:0004714;GO:0007169;GO:0018108;GO:0005887;GO:0005886;GO:0005003;GO:0048013;GO:0005515	membrane;integral component of membrane;nucleotide binding;ATP binding;protein kinase activity;protein phosphorylation;protein tyrosine kinase activity;transmembrane receptor protein tyrosine kinase activity;transmembrane receptor protein tyrosine kinase signaling pathway;peptidyl-tyrosine phosphorylation;integral component of plasma membrane;plasma membrane;ephrin receptor activity;ephrin receptor signaling pathway;protein binding	EPH receptor A5 [Source:NCBI gene;Acc:103045667]	na	na	na	.	.	.	.	.	.	.	.	.	.	LG10_Condition,Eyesize,Melanophore,AnalFinRays,PeduncleDepth,SO3Width,Weightloss,ChemicalSense.Protas2008_Eye,LensL.Protas2007	0.647028	0.684513	0.703962	0.000180007	0.119624	2093	31	0.79	0.628495	0.659297	0.667184	0.17788	0.0759987	2093	0	0	0.00133779	0	0.85	0	2082	2093	0.476	0.000602799	0	0.912698	0	2085	2093	0.352	0.000926693	0	0.941071	0	2088	2093	0.483	0.000515585	0	0.944444	0	2087	2093	0.312	0.000476189	0	0.6	0	2085	2093	0.432	0.000840521	0	0.975	0	2090	2093	0.357	0.00130139	0	0.866978	0.495	0.000524093	0	0.866978	0.365	0.000868101	0	0.937434	0.521	0.00044917	0	0.937867	0.322	0.000353958	0	0.5811	0.469	0.000791127	0	0.970689	0.373	2093	0.00162446	0.478947	0.677	2093	0.000406586	0.492308	0.605	2093	0.000213612	0.304233	0.359	2093	0.000180261	0.107937	0.526	2093	0	0	0	hard, linkedHard, linkedHard, linkedHard, linkedHard, hard, linkedHard, linkedHard, linkedHard, hard, linkedHard, linkedHard, linkedHard, linkedHard, linkedHard, linkedHard, linkedHard, linkedHard, linkedHard, linkedHard, hard, linkedHard, hard, linkedHard, linkedHard	hard, linked, linked, linked, linked, hard, linked, linked, linked, hard, linked, linked, linked, linked, linked, linked, linked, linked, linked, linked, hard, linked, hard, linked, linked	linkedHard, linkedHard, linkedHard, hard, linkedHard, linkedHard, linkedSoft, linkedSoft, linkedHard, linkedHard, linkedHard, hard, linkedHard, linkedHard, soft, hard, linkedHard, linkedHard, linkedHard, linkedSoft, hard, hard, linkedHard, linkedHard, hard	linked, linked, linked, hard, linked, linked, linked, linked, linked, linked, linked, hard, linked, linked, soft, hard, linked, linked, linked, linked, hard, hard, linked, linked, hard	linkedHard, soft, linkedHard, linkedHard, linkedHard, linkedHard, linkedHard, linkedSoft, linkedSoft, linkedHard, linkedSoft, linkedHard	linked, soft, linked, linked, linked, linked, linked, linked, linked, linked, linked, linked	linkedHard, linkedHard, linkedHard, linkedHard, hard, linkedHard, linkedHard, linkedHard, linkedHard, hard, linkedHard, linkedHard, linkedHard, linkedHard, linkedHard, linkedHard, linkedHard, linkedHard, linkedHard, hard, linkedHard, linkedHard, hard, hard, linkedHard	linked, linked, linked, linked, hard, linked, linked, linked, linked, hard, linked, linked, linked, linked, linked, linked, linked, linked, linked, hard, linked, linked, hard, hard, linked	hard, linkedHard, linkedHard, hard, hard, linkedHard, linkedHard, linkedSoft, linkedHard, linkedSoft, linkedHard, linkedHard, linkedHard, linkedSoft, linkedHard, linkedHard, linkedHard, linkedSoft, linkedSoft, linkedHard, linkedHard, linkedSoft, linkedSoft, linkedSoft, linkedSoft	hard, linked, linked, hard, hard, linked, linked, linked, linked, linked, linked, linked, linked, linked, linked, linked, linked, linked, linked, linked, linked, linked, linked, linked, linked	linkedHard, linkedSoft, linkedSoft, linkedHard, linkedHard, linkedHard	linked, linked, linked, linked, linked, linked	linkedHard, linkedHard, hard, linkedHard, linkedHard, linkedHard, linkedHard, linkedHard, linkedHard, linkedHard, linkedHard, linkedHard, linkedHard, linkedHard, linkedHard, linkedHard, linkedHard, linkedHard, hard, linkedHard, linkedHard, hard, linkedHard, linkedHard	linked, linked, hard, linked, linked, linked, linked, linked, linked, linked, linked, linked, linked, linked, linked, linked, linked, linked, hard, linked, linked, hard, linked, linked	linkedSoft, linkedSoft, linkedSoft, linkedSoft, linkedSoft, linkedSoft, linkedSoft, linkedSoft, linkedSoft, linkedSoft, linkedSoft, linkedSoft, linkedSoft, linkedSoft, hard, linkedSoft, hard, linkedSoft, linkedSoft, linkedSoft, linkedSoft, linkedSoft, linkedSoft, linkedSoft, linkedSoft	linked, linked, linked, linked, linked, linked, linked, linked, linked, linked, linked, linked, linked, linked, hard, linked, hard, linked, linked, linked, linked, linked, linked, linked, linked	linkedSoft, linkedSoft, linkedSoft, linkedSoft, linkedSoft, linkedSoft, linkedSoft, linkedSoft, linkedSoft, linkedHard, linkedSoft, linkedSoft, linkedSoft, hard, linkedSoft, linkedSoft, linkedSoft, linkedSoft, linkedSoft, linkedSoft, hard, linkedSoft, linkedSoft, linkedSoft, linkedSoft	linked, linked, linked, linked, linked, linked, linked, linked, linked, linked, linked, linked, linked, hard, linked, linked, linked, linked, linked, linked, hard, linked, linked, linked, linked	linkedSoft, linkedSoft, linkedSoft, linkedSoft, linkedSoft, linkedSoft, linkedSoft, linkedSoft, linkedSoft, hard, linkedSoft, linkedSoft, linkedSoft, linkedSoft, linkedSoft, neutral, linkedSoft, linkedSoft, linkedSoft, linkedSoft, linkedSoft, linkedSoft, linkedSoft, linkedSoft, linkedSoft	linked, linked, linked, linked, linked, linked, linked, linked, linked, hard, linked, linked, linked, linked, linked, neutral, linked, linked, linked, linked, linked, linked, linked, linked, linked	linkedSoft, linkedSoft, linkedSoft, linkedSoft, soft, linkedSoft, linkedSoft, neutral, linkedSoft, linkedSoft, neutral, linkedSoft, linkedSoft, linkedSoft, soft, neutral, linkedSoft, neutral, linkedSoft, hard, linkedSoft, linkedSoft, neutral, neutral, soft	linked, linked, linked, linked, soft, linked, linked, neutral, linked, linked, neutral, linked, linked, linked, soft, neutral, linked, neutral, linked, hard, linked, linked, neutral, neutral, soft
			GRIN3A	ENSAMXG00000021254	NW_019170554.1	21932297	21964724	GO:0038023;GO:0005216;GO:0006811;GO:0004970;GO:0015276;GO:0016020	signaling receptor activity;ion channel activity;ion transport;ionotropic glutamate receptor activity;ligand-gated ion channel activity;membrane	glutamate ionotropic receptor NMDA type subunit 3A [Source:NCBI gene;Acc:103022487]	na	abnormal dendrite morphology;abnormal epididymis morphology;abnormal epididymis morphology;abnormal eye electrophysiology;abnormal prepulse inhibitionabnormal single cell response;no abnormal phenotype detected	na	Yes	.	.	.	.	.	.	.	.	.	LG10_Condition,Eyesize,Melanophore,AnalFinRays,PeduncleDepth,SO3Width,Weightloss,ChemicalSense.Protas2008_Eye,LensL.Protas2007	0.611834	0.685531	0.704781	0.00724662	0.162879	2291	67	0.866	0.618531	0.652165	0.667067	0.122686	0.0781568	2291	0	0	0.00130947	0	0.9	0	2278	2291	0.471	0.000616753	0	1	1	2285	2291	0.357	0.000382463	0	0.3	0	2285	2291	0.31	0.000907441	0	1	1	2286	2291	0.372	0.000677337	0	0.894737	0	2283	2291	0.489	0.000647844	0	0.925	0	2285	2291	0.327	0.00129758	0	0.915201	0.494	0.000528321	0	0.915201	0.367	0.000145269	0	0.236843	0.276	0.000867911	0	1	0.383	0.000530684	0	0.883705	0.518	0.000552931	0	0.910973	0.334	2291	0.00155758	0.478947	0.66	2291	0.000464134	0.430769	0.637	2291	0.0002194	0.304233	0.363	2291	0.00011903	0.102418	0.458	2291	0	0	0	linkedHard, linkedHard, linkedHard, linkedHard, linkedHard, linkedHard, linkedHard, linkedHard	linked, linked, linked, linked, linked, linked, linked, linked	linkedSoft, linkedHard, linkedHard, linkedSoft, linkedHard, linkedHard, linkedSoft, linkedSoft	linked, linked, linked, linked, linked, linked, linked, linked	hard, linkedSoft, linkedSoft, linkedSoft, linkedSoft, soft, linkedSoft, linkedSoft	hard, linked, linked, linked, linked, soft, linked, linked	hard, hard, linkedHard, linkedHard, linkedHard, hard, linkedHard, linkedHard	hard, hard, linked, linked, linked, hard, linked, linked	hard, linkedHard	hard, linked	#N/A	#N/A	#N/A	#N/A	neutral, soft, soft, linkedSoft, linkedSoft, neutral, neutral, linkedSoft	neutral, soft, soft, linked, linked, neutral, neutral, linked	linkedSoft, linkedSoft, linkedSoft, linkedSoft, linkedSoft, linkedSoft, linkedSoft, linkedSoft	linked, linked, linked, linked, linked, linked, linked, linked	linkedSoft, linkedSoft, linkedSoft, linkedSoft, linkedSoft, linkedSoft, linkedSoft, linkedSoft	linked, linked, linked, linked, linked, linked, linked, linked	neutral, soft, neutral, soft, linkedSoft, neutral, linkedSoft, linkedSoft	neutral, soft, neutral, soft, linked, neutral, linked, linked
			plppr1	ENSAMXG00000021269	NW_019170554.1	21978635	22018638	GO:0016020;GO:0016021;GO:0016311;GO:0007399;GO:0006644;GO:0042577;GO:0008195	membrane;integral component of membrane;dephosphorylation;nervous system development;phospholipid metabolic process;lipid phosphatase activity;phosphatidate phosphatase activity	phospholipid phosphatase related 1 [Source:HGNC Symbol;Acc:HGNC:25993]	na	na	na	.	.	.	.	.	.	.	.	.	.	LG10_Condition,Eyesize,Melanophore,AnalFinRays,PeduncleDepth,SO3Width,Weightloss,ChemicalSense.Protas2008_Eye,LensL.Protas2007	0.423444	0.457978	0.703896	0.000224859	0.175211	544	43	0.818	0.640174	0.662241	0.666463	0.471412	0.0464889	544	0	0	0.00542279	0	0.8	0	539	544	0.924	4.83746e-05	0	0.0263158	0	543	544	0.189	0.000416022	0	0.1	0	540	544	0.32	0.0036281	0	1	1	542	544	0.829	0.00046185	0	0.1	0	540	544	0.428	0.00390383	0	0.975	0	540	544	0.851	0.00559528	0	0.809698	0.94	0	0	0.809698	0	0.000148638	0	0.0437831	0.277	0.00361745	0	1	0.844	0.000207991	0	0.0624994	0.426	0.0037138	0	0.968908	0.859	544	0.0035894	0.505263	0.901	544	0.000789622	0.184615	0.757	544	0	0	0	544	9.67493e-05	0.0526316	0.429	544	0	0	0	linkedHard, linkedHard, linkedHard, linkedHard, linkedHard, linkedHard, linkedHard, linkedHard, linkedHard	linked, linked, linked, linked, linked, linked, linked, linked, linked	linkedHard, hard, linkedHard, linkedHard, linkedHard, linkedHard, linkedHard, linkedHard, linkedHard	linked, hard, linked, linked, linked, linked, linked, linked, linked	linkedSoft, soft, neutral, linkedSoft, linkedSoft, linkedSoft, soft, linkedSoft, neutral	linked, soft, neutral, linked, linked, linked, soft, linked, neutral	linkedHard, linkedHard, linkedHard, hard, linkedHard, linkedHard, linkedHard, linkedHard, hard	linked, linked, linked, hard, linked, linked, linked, linked, hard	#N/A	#N/A	linkedSoft, linkedHard	linked, linked	#N/A	#N/A	soft, linkedSoft, neutral, linkedSoft, neutral, neutral, linkedSoft, soft, linkedSoft	soft, linked, neutral, linked, neutral, neutral, linked, soft, linked	linkedSoft, hard, linkedSoft, linkedSoft, linkedSoft, hard, linkedSoft, linkedSoft, linkedSoft	linked, hard, linked, linked, linked, hard, linked, linked, linked	linkedSoft, linkedSoft, linkedSoft, linkedSoft, linkedSoft, linkedSoft, linkedSoft, linkedSoft, linkedSoft	linked, linked, linked, linked, linked, linked, linked, linked, linked	linkedSoft, linkedSoft, linkedSoft, neutral, linkedSoft, linkedSoft, linkedSoft, soft, linkedSoft	linked, linked, linked, neutral, linked, linked, linked, soft, linked
			palm2akap2	ENSAMXG00000033093	NW_019170554.1	22179520	22219701	GO:0016020;GO:0008360	membrane;regulation of cell shape	palm2 and akap2 fusion [Source:ZFIN;Acc:ZDB-GENE-050208-62]	na	na	na	.	.	.	.	.	.	.	.	.	.	LG10_Condition,Eyesize,Melanophore,AnalFinRays,PeduncleDepth,SO3Width,Weightloss,ChemicalSense.Protas2008_Eye,LensL.Protas2007	0.537474	0.631809	0.699343	0.0585504	0.182319	705	0	0	0.316571	0.192122	0.667184	0.0371735	0.236835	705	48	0.795	0.0048227	0	1	2	698	705	0.908	0.00268698	0	0.973684	0	702	705	0.797	0.00261398	0	0.892857	0	701	705	0.821	0.00425739	0	1	2	701	705	0.87	0.000623367	0	0.239474	0	702	705	0.476	0.0041844	0	1	2	700	705	0.869	0.00487909	0	1	0.924	0.00265775	0	1	0.824	0.00246804	0	0.907584	0.854	0.00421714	0	1	0.882	0.000330298	0	0.13405	0.463	0.00402654	0	1	0.878	705	0.00267264	0.526316	0.847	705	0.000963811	0.357692	0.797	705	0.000281437	0.198413	0.396	705	0.000153457	0.0555556	0.498	705	0	0	0	hard, linkedHard, linkedHard, linkedHard, linkedHard, linkedHard, linkedHard, linkedHard, linkedHard	hard, linked, linked, linked, linked, linked, linked, linked, linked	soft, linkedHard, neutral, neutral, neutral, neutral, neutral, neutral, soft	soft, linked, neutral, neutral, neutral, neutral, neutral, neutral, soft	linkedHard, linkedHard, linkedSoft, linkedSoft, soft	linked, linked, linked, linked, soft	linkedHard, linkedHard, linkedHard, linkedHard, linkedHard, linkedHard, linkedHard, hard, hard	linked, linked, linked, linked, linked, linked, linked, hard, hard	#N/A	#N/A	linkedHard, linkedHard, linkedHard, linkedHard	linked, linked, linked, linked	#N/A	#N/A	linkedSoft, neutral, neutral, linkedSoft, neutral, neutral, neutral, neutral, neutral	linked, neutral, neutral, linked, neutral, neutral, neutral, neutral, neutral	linkedSoft, linkedSoft, linkedSoft, linkedSoft, linkedSoft, linkedSoft, linkedSoft, linkedSoft, linkedSoft	linked, linked, linked, linked, linked, linked, linked, linked, linked	linkedSoft, linkedSoft, linkedSoft, linkedSoft, linkedSoft, linkedSoft, linkedSoft, neutral, linkedSoft	linked, linked, linked, linked, linked, linked, linked, neutral, linked	neutral, linkedSoft, neutral, neutral, neutral, neutral, linkedSoft, neutral, neutral	neutral, linked, neutral, neutral, neutral, neutral, linked, neutral, neutral
				ENSAMXG00000043048	NW_019170554.1	22298944	22314671	NA	NA	palm2 and akap2 fusion [Source:ZFIN;Acc:ZDB-GENE-050208-62]	na	na	na	.	.	.	.	.	.	.	.	.	.	LG10_Condition,Eyesize,Melanophore,AnalFinRays,PeduncleDepth,SO3Width,Weightloss,ChemicalSense.Protas2008_Eye,LensL.Protas2007	0.554067	0.534273	0.684973	0.450287	0.0719149	150	0	0	0.570618	0.618755	0.666559	0.365781	0.0937644	150	0	0	0.000333333	0	0.05	0	149	150	0.224	0.00385965	0	0.578947	0	149	150	0.881	0.0055	0	0.825	0	149	150	0.935	0.00385965	0	0.578947	0	149	150	0.846	0.00299123	0	0.448684	0	149	150	0.857	0.0055	0	0.825	0	149	150	0.916	0.000143369	0	0.0215054	0.203	0.00345816	0	0.0215054	0.882	0.00526815	0	0.790222	0.96	0.00357064	0	0.535596	0.839	0.000748473	0	0.112271	0.572	0.00533467	0	0.8002	0.927	150	0.000666667	0.1	0.347	150	0.00197436	0.296154	0.903	150	0	0	0	150	0.00333807	0.500711	0.958	150	0	0	0	#N/A	#N/A	#N/A	#N/A	#N/A	#N/A	#N/A	#N/A	#N/A	#N/A	#N/A	#N/A	#N/A	#N/A	#N/A	#N/A	hard, neutral, neutral, linkedSoft	hard, neutral, neutral, linked	#N/A	#N/A	#N/A	#N/A
			slc46a2	ENSAMXG00000021281	NW_019170554.1	22323374	22333127	GO:0016020;GO:0016021	membrane;integral component of membrane	solute carrier family 46 member 2 [Source:ZFIN;Acc:ZDB-GENE-170126-3]	na	thymus hypoplasia	na	.	.	.	.	.	.	.	.	.	.	LG10_Condition,Eyesize,Melanophore,AnalFinRays,PeduncleDepth,SO3Width,Weightloss,ChemicalSense.Protas2008_Eye,LensL.Protas2007	0.696248	0.699878	0.703155	0.550693	0.0121606	652	0	0	0.535702	0.600748	0.665509	0.0508174	0.162641	652	0	0	0.000843558	0	0.25	0	649	652	0.347	0.00121033	0	0.388889	0	648	652	0.518	0.000777829	0	0.346154	0	649	652	0.434	0.000679421	0	0.388889	0	649	652	0.333	0.000915718	0	0.388889	0	648	652	0.552	0.000246918	0	0.131579	0	650	652	0.275	0.000791804	0	0.245914	0.358	0.000985832	0	0.245914	0.496	0.000657282	0	0.336316	0.45	0.000512843	0	0.333348	0.328	0.00065122	0	0.372976	0.547	0.000140668	0	0.0915749	0.284	652	0.00141266	0.394737	0.617	652	0.000450202	0.234708	0.63	652	0.000722038	0.470769	0.639	652	0.000915761	0.488889	0.836	652	0	0	0	soft, linkedSoft, soft	soft, linked, soft	linkedSoft, soft, soft	linked, soft, soft	soft, linkedHard, soft	soft, linked, soft	soft, soft, soft	soft, soft, soft	#N/A	#N/A	linkedSoft, linkedSoft, linkedSoft	linked, linked, linked	#N/A	#N/A	#N/A	#N/A	soft, linkedSoft, neutral	soft, linked, neutral	hard, linkedSoft, hard	hard, linked, hard	#N/A	#N/A
			snx30	ENSAMXG00000032117	NW_019170554.1	22343989	22368014	GO:0015031;GO:0035091	protein transport;phosphatidylinositol binding	sorting nexin family member 30 [Source:NCBI gene;Acc:550496]	na	na	na	.	.	.	.	.	.	.	.	.	.	LG10_Condition,Eyesize,Melanophore,AnalFinRays,PeduncleDepth,SO3Width,Weightloss,ChemicalSense.Protas2008_Eye,LensL.Protas2007	0.649799	0.681263	0.702868	0.395295	0.0563344	630	0	0	0.462285	0.583323	0.665705	0.000993766	0.240323	630	92	0.871	0.00047619	0	0.1	0	627	630	0.258	0.00282552	0	0.883459	0	626	630	0.81	0.00270761	0	0.761905	0	627	630	0.831	0.00309106	0	0.973684	0	627	630	0.775	0.000759929	0	0.226608	0	626	630	0.512	0.00261325	0	0.815789	0	627	630	0.716	0.00041298	0	0.0867257	0.267	0.00267903	0	0.0867257	0.826	0.00202706	0	0.686214	0.802	0.00303593	0	0.969787	0.788	0.000255536	0	0.097318	0.441	0.00250469	0	0.791383	0.729	630	0.000902257	0.189474	0.437	630	0.00108079	0.322222	0.819	630	0.0016209	0.494709	0.854	630	0.000329653	0.102418	0.648	630	0	0	0	linkedSoft, soft, linkedSoft, linkedHard, linkedHard	linked, soft, linked, linked, linked	linkedSoft, linkedSoft, linkedHard, linkedHard, linkedSoft	linked, linked, linked, linked, linked	linkedSoft, linkedSoft, linkedSoft, linkedSoft, linkedSoft	linked, linked, linked, linked, linked	linkedSoft, linkedSoft, linkedSoft, linkedSoft, linkedSoft	linked, linked, linked, linked, linked	#N/A	#N/A	linkedHard, linkedSoft, linkedSoft, linkedHard, linkedSoft	linked, linked, linked, linked, linked	#N/A	#N/A	neutral, linkedSoft	neutral, linked	linkedSoft, linkedSoft, linkedSoft, neutral, linkedSoft	linked, linked, linked, neutral, linked	linkedSoft, linkedSoft, linkedSoft, linkedSoft, linkedSoft	linked, linked, linked, linked, linked	neutral	neutral
			sec31a	ENSAMXG00000001550	NW_019170554.1	22423819	22452439	GO:0016020;GO:0016021;GO:0005783;GO:0005789;GO:0016192;GO:0006888;GO:0005515	membrane;integral component of membrane;endoplasmic reticulum;endoplasmic reticulum membrane;vesicle-mediated transport;endoplasmic reticulum to Golgi vesicle-mediated transport;protein binding	SEC31 homolog A, COPII coat complex component [Source:NCBI gene;Acc:266638]	digestive system development disrupted;endodermal cell decreased amount;endoplasmic reticulum part_of chondrocyte morphology;exocrine pancreas decreased size;intestine decreased size;liver absent;liver decreased size;pharyngeal arch cartilage malformed	abnormal fasting circulating glucose level;abnormal grip strength;abnormal locomotor behavior	na	.	.	.	.	.	Yes	.	.	.	.	LG10_Condition,Eyesize,Melanophore,AnalFinRays,PeduncleDepth,SO3Width,Weightloss,ChemicalSense.Protas2008_Eye,LensL.Protas2007	0.634823	0.692559	0.704787	0.00238368	0.153138	2449	66	0.865	0.497782	0.574122	0.663158	0.000347206	0.17104	2449	78	0.849	0.000786716	0	0.826667	0	2442	2449	0.333	0.00166012	0	0.722222	0	2437	2449	0.63	0.00188215	0	0.775	0	2438	2449	0.726	0.000890923	0	0.722222	0	2444	2449	0.369	0.00200882	0	0.815789	0	2440	2449	0.765	0.00165279	0	0.896667	0	2442	2449	0.534	0.000756742	0	0.819243	0.349	0.00160525	0	0.819243	0.66	0.00163445	0	0.735107	0.734	0.000816059	0	0.693257	0.374	0.00187136	0	0.810036	0.793	0.00157448	0	0.878125	0.548	2449	0.000694161	0.526316	0.357	2449	0.000675321	0.436508	0.722	2449	0.00126354	0.515873	0.805	2449	0.000556517	0.422475	0.752	2449	2.7222e-05	0.0666667	0.604	hard, linkedHard, linkedHard, linkedHard	hard, linked, linked, linked	linkedHard, linkedHard, linkedHard, linkedHard	linked, linked, linked, linked	linkedSoft, linkedSoft	linked, linked	linkedHard, linkedHard, linkedSoft, soft	linked, linked, linked, soft	#N/A	#N/A	#N/A	#N/A	linkedHard, linkedHard, linkedHard, linkedHard	linked, linked, linked, linked	linkedSoft, linkedSoft, linkedSoft, neutral	linked, linked, linked, neutral	linkedSoft, linkedHard, linkedSoft, linkedSoft	linked, linked, linked, linked	linkedSoft, linkedSoft, linkedSoft, linkedSoft	linked, linked, linked, linked	linkedSoft, linkedSoft, linkedSoft, linkedSoft	linked, linked, linked, linked
			SCD5	ENSAMXG00000036335	NW_019170554.1	22452912	22463460	GO:0016717;GO:0055114	oxidoreductase activity, acting on paired donors, with oxidation of a pair of donors resulting in the reduction of molecular oxygen to two molecules of water;oxidation-reduction process	stearoyl-CoA desaturase 5 [Source:HGNC Symbol;Acc:HGNC:21088]	na	na	na	.	.	.	.	.	.	.	.	.	.	LG10_Condition,Eyesize,Melanophore,AnalFinRays,PeduncleDepth,SO3Width,Weightloss,ChemicalSense.Protas2008_Eye,LensL.Protas2007	0.699809	0.704677	0.704785	0.648654	0.0138591	349	0	0	0.615656	0.620173	0.66291	0.47352	0.043313	349	0	0	0	0	0	0	349	349	0	0.001535	0	0.535714	0	348	349	0.6	0.001535	0	0.535714	0	348	349	0.651	0	0	0	0	349	349	0	0	0	0	0	349	349	0	0	0	0	0	349	349	0	0	0	0	0	0.00162315	0	0	0.665	0.00164523	0	0.574187	0.737	0	0	0	0	0	0	0	0	0	0	0	0	349	0	0	0	349	0	0	0	349	0.00147815	0.515873	0.836	349	0	0	0	349	0	0	0	hard, hard, hard	hard, hard, hard	hard, hard, linkedHard	hard, hard, linked	linkedSoft, linkedSoft, soft	linked, linked, soft	linkedSoft, soft, linkedSoft	linked, soft, linked	#N/A	#N/A	#N/A	#N/A	hard, hard, hard	hard, hard, hard	soft, soft, soft	soft, soft, soft	hard, linkedSoft, linkedSoft	hard, linked, linked	hard, hard, linkedSoft	hard, hard, linked	linkedSoft, linkedSoft, hard	linked, linked, hard
			tmem150c	ENSAMXG00000001521	NW_019170554.1	22470463	22475916	GO:0016020;GO:0016021	membrane;integral component of membrane	transmembrane protein 150C [Source:ZFIN;Acc:ZDB-GENE-090112-5]	na	na	na	.	.	.	.	.	.	.	.	.	.	LG10_Condition,Eyesize,Melanophore,AnalFinRays,PeduncleDepth,SO3Width,Weightloss,ChemicalSense.Protas2008_Eye,LensL.Protas2007	0.691291	0.69406	0.704532	0.659884	0.0131028	169	0	0	0.556957	0.600524	0.662043	0.257169	0.109088	169	0	0	0	0	0	0	169	169	0	0	0	0	0	169	169	0	0	0	0	0	169	169	0	0	0	0	0	169	169	0	0	0	0	0	169	169	0	0	0	0	0	169	169	0	0	0	0	0	0	0	0	0	0	0	0	0	0	0	0	0	0	0	0	0	0	0	0	0	169	0	0	0	169	0	0	0	169	0	0	0	169	0	0	0	169	0	0	0	linkedHard, linkedHard	linked, linked	linkedSoft, linkedHard	linked, linked	linkedSoft, soft	linked, soft	linkedSoft, linkedSoft	linked, linked	#N/A	#N/A	linkedSoft, linkedSoft	linked, linked	#N/A	#N/A	linkedSoft, neutral	linked, neutral	linkedSoft, linkedSoft	linked, linked	linkedSoft, linkedSoft	linked, linked	linkedSoft, linkedSoft	linked, linked
			enoph1	ENSAMXG00000035397	NW_019170554.1	22479205	22484537	GO:0043874;GO:0019509;GO:0000287;GO:0016787	acireductone synthase activity;L-methionine salvage from methylthioadenosine;magnesium ion binding;hydrolase activity	enolase-phosphatase 1 [Source:NCBI gene;Acc:103024728]	na	na	na	.	.	.	.	.	.	.	.	.	.	LG10_Condition,Eyesize,Melanophore,AnalFinRays,PeduncleDepth,SO3Width,Weightloss,ChemicalSense.Protas2008_Eye,LensL.Protas2007	0.703255	0.704544	0.704787	0.687052	0.00327469	506	0	0	0.634287	0.659779	0.667083	0.424686	0.0545293	506	0	0	0	0	0	0	506	506	0	0	0	0	0	506	506	0	0.000247036	0	0.125	0	505	506	0.268	0	0	0	0	506	506	0	0.000247036	0	0.125	0	505	506	0.355	0.000247036	0	0.125	0	505	506	0.275	0	0	0	0	0	0	0	0	0.000165398	0	0.0836914	0.283	0	0	0	0	0.000201405	0	0.101911	0.423	0.000173091	0	0.0875842	0.289	506	0	0	0	506	0.000443397	0.224359	0.626	506	0	0	0	506	0	0	0	506	0	0	0	linkedHard, linkedHard	linked, linked	linkedHard, linkedHard	linked, linked	linkedSoft, linkedHard	linked, linked	linkedSoft, linkedHard	linked, linked	#N/A	#N/A	linkedHard, linkedHard	linked, linked	#N/A	#N/A	soft, neutral	soft, neutral	neutral, linkedSoft	neutral, linked	neutral, linkedSoft	neutral, linked	linkedSoft, linkedSoft	linked, linked
			hnrnpdl	ENSAMXG00000001495	NW_019170554.1	22486971	22489915	GO:0003677;GO:0005634;GO:0003676;GO:0005737;GO:0003723	DNA binding;nucleus;nucleic acid binding;cytoplasm;RNA binding	heterogeneous nuclear ribonucleoprotein D like [Source:NCBI gene;Acc:103023995]	caudal fin curved;locomotion process quality;muscle cell disorganized;somite shape;whole organism decreased length;whole organism morphology	na;na	na	.	.	.	.	.	.	.	.	.	.	LG10_Condition,Eyesize,Melanophore,AnalFinRays,PeduncleDepth,SO3Width,Weightloss,ChemicalSense.Protas2008_Eye,LensL.Protas2007	0.691322	0.704718	0.704786	0.628489	0.0215523	517	0	0	0.622428	0.667124	0.667184	0.16411	0.139998	517	0	0	0.00174081	0	0.45	0	515	517	0.578	0.000101802	0	0.0263158	0	515	517	0.212	0	0	0	0	517	517	0	0.000101802	0	0.0263158	0	515	517	0.26	0.000101802	0	0.0263158	0	515	517	0.27	0	0	0	0	517	517	0	0.00183752	0	0.475	0.627	0	0	0.475	0	0	0	0	0	0	0	0	0	2.68601e-06	0	0.00138598	0.282	0	0	0	0	517	0.00201568	0.521053	0.765	517	0	0	0	517	0	0	0	517	0.000203604	0.0526316	0.549	517	0	0	0	linkedHard, linkedHard	linked, linked	linkedHard, linkedHard	linked, linked	linkedSoft, linkedHard	linked, linked	linkedHard, linkedSoft	linked, linked	#N/A	#N/A	linkedSoft, linkedHard	linked, linked	#N/A	#N/A	neutral, neutral	neutral, neutral	linkedSoft, neutral	linked, neutral	neutral, linkedSoft	neutral, linked	linkedSoft, linkedSoft	linked, linked
			hnrnpd	ENSAMXG00000001477	NW_019170554.1	22493677	22499676	GO:0005634;GO:0003676;GO:0005737;GO:0003723;GO:0003730	nucleus;nucleic acid binding;cytoplasm;RNA binding;mRNA 3'-UTR binding	heterogeneous nuclear ribonucleoprotein D0 [Source:NCBI gene;Acc:103022948]	na	abnormal anxiety-related response;abnormal behavior;abnormal behavior;abnormal leukocyte cell number;abnormal locomotor activationabnormal lymphocyte cell number;abnormal macrophage physiology;decreased birth body size;decreased birth weight;decreased body size;decreased body weight;decreased leukocyte cell number;decreased leukocyte cell number;decreased lymphocyte cell number;decreased lymphocyte cell number;fetal growth retardation;increased blood urea nitrogen level;increased circulating aspartate transaminase level;increased circulating tumor necrosis factor level;increased susceptibility to bacterial infection;increased susceptibility to endotoxin shock;increased thigmotaxis;kidney hemorrhage	na	.	.	.	.	.	Yes	.	.	Yes	.	LG10_Condition,Eyesize,Melanophore,AnalFinRays,PeduncleDepth,SO3Width,Weightloss,ChemicalSense.Protas2008_Eye,LensL.Protas2007	0.69669	0.703284	0.704785	0.608844	0.02119	425	0	0	0.480049	0.537999	0.663285	0.0847237	0.154006	425	0	0	0.00117647	0	0.5	0	424	425	0.435	0.00226891	0	0.964286	0	424	425	0.742	0.00246639	0	0.825	0	422	425	0.807	0	0	0	0	425	425	0	0.00394118	0	0.825	0	422	425	0.903	0.00394118	0	0.825	0	422	425	0.854	0.001233	0	0.524025	0.476	0.00227902	0	0.524025	0.78	0.00202984	0	0.795336	0.803	0	0	0	0	0.00385617	0	0.817509	0.926	0.00377453	0	0.8002	0.863	425	0.00123839	0.526316	0.559	425	0.00151131	0.296154	0.871	425	0.000168067	0.0714286	0.336	425	0	0	0	425	0	0	0	linkedHard, linkedHard	linked, linked	linkedSoft, linkedSoft	linked, linked	linkedSoft, linkedSoft	linked, linked	linkedHard, linkedHard	linked, linked	#N/A	#N/A	linkedSoft, linkedSoft	linked, linked	#N/A	#N/A	linkedSoft, neutral	linked, neutral	linkedSoft, linkedSoft	linked, linked	linkedSoft, linkedSoft	linked, linked	linkedSoft, linkedSoft	linked, linked
			si:ch73-234b20.5	ENSAMXG00000001464	NW_019170554.1	22502251	22504693	GO:0016020;GO:0016021;GO:0016192	membrane;integral component of membrane;vesicle-mediated transport	si:ch73-234b20.5 [Source:ZFIN;Acc:ZDB-GENE-041008-183]	na	na	na	.	.	.	.	.	.	.	.	.	.	LG10_Condition,Eyesize,Melanophore,AnalFinRays,PeduncleDepth,SO3Width,Weightloss,ChemicalSense.Protas2008_Eye,LensL.Protas2007	0.704527	0.704787	0.704787	0.703314	0.00048361	175	0	0	0.644382	0.656881	0.665829	0.556198	0.0264788	175	0	0	0	0	0	0	175	175	0	0	0	0	0	175	175	0	0	0	0	0	175	175	0	0	0	0	0	175	175	0	0	0	0	0	175	175	0	0	0	0	0	175	175	0	0	0	0	0	0	0	0	0	0	0	0	0	0	0	0	0	0	0	0	0	0	0	0	0	175	0	0	0	175	0	0	0	175	0	0	0	175	0	0	0	175	0	0	0	linkedHard, linkedHard	linked, linked	linkedSoft, linkedHard	linked, linked	linkedSoft, linkedSoft	linked, linked	linkedHard, linkedSoft	linked, linked	#N/A	#N/A	linkedSoft, linkedSoft	linked, linked	#N/A	#N/A	neutral, neutral	neutral, neutral	linkedSoft, linkedSoft	linked, linked	linkedSoft, linkedSoft	linked, linked	linkedSoft, linkedSoft	linked, linked
			mat2al	ENSAMXG00000001449	NW_019170554.1	22509974	22515809	GO:0000166;GO:0005524;GO:0046872;GO:0016740;GO:0006730;GO:0004478;GO:0006556	nucleotide binding;ATP binding;metal ion binding;transferase activity;one-carbon metabolic process;methionine adenosyltransferase activity;S-adenosylmethionine biosynthetic process	S-adenosylmethionine synthase [Source:NCBI gene;Acc:103022635]	na	na	na	.	.	.	.	.	.	.	.	.	.	LG10_Condition,Eyesize,Melanophore,AnalFinRays,PeduncleDepth,SO3Width,Weightloss,ChemicalSense.Protas2008_Eye,LensL.Protas2007	0.685862	0.695477	0.704468	0.610812	0.025353	775	0	0	0.640332	0.665559	0.666998	0.373261	0.0559391	775	0	0	0.000451613	0	0.35	0	774	775	0.252	0.000414747	0	0.321429	0	774	775	0.305	0.000426267	0	0.330357	0	774	775	0.323	0	0	0	0	775	775	0	3.22581e-05	0	0.025	0	774	775	0.21	3.22581e-05	0	0.025	0	774	775	0.213	0.000472955	0	0.36654	0.282	0.000448	0	0.36654	0.344	0.000365765	0	0.283468	0.352	0	0	0	0	0	0	0	0	0	0	0	0	775	0.000617996	0.478947	0.328	775	6.45161e-05	0.05	0.328	775	0.000583717	0.452381	0.568	775	0	0	0	775	0	0	0	hard, hard	hard, hard	soft, soft	soft, soft	soft, linkedSoft	soft, linked	linkedSoft, linkedSoft	linked, linked	#N/A	#N/A	linkedSoft, soft	linked, soft	#N/A	#N/A	soft, soft	soft, soft	linkedSoft, hard	linked, hard	linkedSoft, linkedSoft	linked, linked	linkedSoft, linkedSoft	linked, linked
				ENSAMXG00000038469	NW_019170554.1	22512893	22516075	GO:0015074;GO:0003677;GO:0006313	DNA integration;DNA binding;"transposition, DNA-mediated"		na	na	na	.	.	.	.	.	.	.	.	.	.	LG10_Condition,Eyesize,Melanophore,AnalFinRays,PeduncleDepth,SO3Width,Weightloss,ChemicalSense.Protas2008_Eye,LensL.Protas2007																							0							0							0							0							0							0				0				0				0				0				0				0																					hard	hard	soft	soft	linkedSoft	linked	linkedSoft	linked	#N/A	#N/A	soft	soft	#N/A	#N/A	soft	soft	linkedSoft	linked	linkedSoft	linked	linkedSoft	linked
			tpm2	ENSAMXG00000010165	NW_019170554.1	22546986	22583032	GO:0005856;GO:0003779;GO:0005865	cytoskeleton;actin binding;striated muscle thin filament	tropomyosin 2 (beta) [Source:ZFIN;Acc:ZDB-GENE-040625-114]	na	na	Cap myopathy;Childhood-onset nemaline myopathy;Congenital fiber-type disproportion myopathy;Digitotalar dysmorphism;Sheldon-Hall syndrome;Typical nemaline myopathy;ARTHROGRYPOSIS DISTAL TYPE 1	.	.	.	.	.	.	.	.	.	.	LG10_Condition,Eyesize,Melanophore,AnalFinRays,PeduncleDepth,SO3Width,Weightloss,ChemicalSense.Protas2008_Eye,LensL.Protas2007	0.583157	0.696939	0.70477	0.173571	0.157776	571	0	0	0.545402	0.611422	0.665401	0.0844191	0.147537	571	0	0	0	0	0	0	571	571	0	0.000312735	0	0.178571	0	570	571	0.279	0.000312735	0	0.178571	0	570	571	0.289	0	0	0	0	571	571	0	0	0	0	0	571	571	0	0	0	0	0	571	571	0	0	0	0	0	0.000298982	0	0	0.307	0.000309327	0	0.176626	0.334	0	0	0	0	0	0	0	0	0	0	0	0	571	0	0	0	571	0	0	0	571	0.000532807	0.304233	0.541	571	0	0	0	571	0	0	0	linkedHard, linkedHard, hard, linkedHard, linkedHard, linkedHard, hard, linkedHard, linkedHard	linked, linked, hard, linked, linked, linked, hard, linked, linked	linkedSoft, linkedSoft, linkedSoft, hard, linkedHard, linkedHard, hard, hard, linkedSoft	linked, linked, linked, hard, linked, linked, hard, hard, linked	linkedSoft, hard, linkedHard, soft, linkedHard, linkedHard, linkedSoft, soft, linkedHard	linked, hard, linked, soft, linked, linked, linked, soft, linked	linkedHard, linkedHard, linkedHard, linkedHard, linkedHard, hard, hard, linkedHard, linkedHard	linked, linked, linked, linked, linked, hard, hard, linked, linked	linkedHard, linkedHard, linkedHard, hard, linkedHard, hard	linked, linked, linked, hard, linked, hard	hard, linkedHard, hard, hard, linkedHard, linkedHard, linkedHard, linkedHard, linkedHard	hard, linked, hard, hard, linked, linked, linked, linked, linked	linkedHard, hard, linkedHard, linkedHard, linkedHard, linkedHard, linkedHard, linkedHard, linkedHard	linked, hard, linked, linked, linked, linked, linked, linked, linked	linkedSoft, linkedSoft, linkedSoft, linkedSoft, linkedSoft, soft, soft, linkedSoft, linkedSoft	linked, linked, linked, linked, linked, soft, soft, linked, linked	linkedSoft, linkedSoft, linkedSoft, linkedSoft, linkedSoft, hard, linkedSoft, linkedSoft, linkedSoft	linked, linked, linked, linked, linked, hard, linked, linked, linked	linkedSoft, linkedSoft, linkedSoft, linkedSoft, soft, linkedSoft, linkedSoft, linkedSoft, soft	linked, linked, linked, linked, soft, linked, linked, linked, soft	linkedSoft, linkedSoft, linkedSoft, neutral, linkedSoft, soft, linkedSoft, linkedSoft, linkedSoft	linked, linked, linked, neutral, linked, soft, linked, linked, linked
			tln1	ENSAMXG00000010531	NW_019170554.1	22582865	22639949	GO:0001726;GO:0005737;GO:0051015;GO:0007155;GO:0003779;GO:0005856;GO:0006897;GO:0030276;GO:0005200;GO:0005925;GO:0007519;GO:0014033;GO:0045214;GO:0048703;GO:0055013;GO:0061386	ruffle;cytoplasm;actin filament binding;cell adhesion;actin binding;cytoskeleton;endocytosis;clathrin binding;structural constituent of cytoskeleton;focal adhesion;skeletal muscle tissue development;neural crest cell differentiation;sarcomere organization;embryonic viscerocranium morphogenesis;cardiac muscle cell development;closure of optic fissure	talin 1 [Source:ZFIN;Acc:ZDB-GENE-031002-48]	A band part_of interhyoideus absent;atrioventricular canal morphogenesis decreased occurrence;basement membrane disassembly occurs_in optic furrow disrupted;basement membrane part_of optic furrow increased distribution;basement membrane part_of optic furrow present;blood vessel morphogenesis occurs_in subintestinal vein disrupted;brain hemorrhagic;cardiac muscle cell decreased amount;cardiac muscle cell decreased size;cardiac muscle cell proliferation decreased process quality;cell migration occurs_in atrioventricular canal endocardium decreased occurrence;cell population proliferation occurs_in cranial neural crest cell disrupted;cell population proliferation occurs_in palate disrupted;closure of optic fissure disrupted;dorsal aorta decreased diameter;endocardium separated from;filamentous actin part_of vascular endothelium decreased amount;head muscle malformed;heart contraction decreased efficiency;heart contraction decreased frequency;heart decreased volume;heart hemorrhagic;heart quality;hyaloid vessel decreased distribution;hyaloid vessel hypotrophic;I band part_of interhyoideus absent;intersegmental vessel decreased amount;Meckel's cartilage decreased length;Meckel's cartilage hypoplastic;optic fissure closure incomplete;palate morphology;palate shortened;pharyngeal arch 3-7 skeleton quality;posterior cardinal vein decreased diameter;sarcomere part_of interhyoideus disorganized;skeletal muscle tissue development occurs_in splanchnocranium process quality;striated muscle thin filament part_of ventricular myocardium decreased amount;subintestinal vein morphology;tissue morphogenesis occurs_in atrioventricular canal endocardium process quality;whole organism dead;whole organism decreased amount;whole organism decreased life span;Z disc part_of cardiac muscle cell disorganized;Z disc part_of cardiac muscle spatial pattern;Z disc part_of interhyoideus absent;Z disc part_of ventricular myocardium amount;Z disc part_of ventricular myocardium decreased amount	abnormal amniotic cavity morphology;abnormal ectoderm development;abnormal embryo development;abnormal embryonic tissue morphology;abnormal extraembryonic mesoderm development;abnormal extraembryonic tissue morphology;abnormal gastrulation movements;abnormal mesoderm development;abnormal proamniotic cavity morphology;abnormal trophoblast layer morphology;absent ectoplacental cavity;absent extraembryonic coelom;decreased embryo size;disorganized extraembryonic tissue;embryonic growth arrest;embryonic lethality between somite formation and embryo turning complete penetrance;embryonic lethality complete penetrance;embryonic lethality during organogenesis complete penetrance;embryonic-extraembryonic boundary constriction;small amniotic cavity;small proamniotic cavity	na	.	.	.	.	Yes	.	.	Yes	.	.	LG10_Condition,Eyesize,Melanophore,AnalFinRays,PeduncleDepth,SO3Width,Weightloss,ChemicalSense.Protas2008_Eye,LensL.Protas2007	0.57346	0.66587	0.704786	0.00171722	0.18268	4732	207	0.974	0.532564	0.619317	0.667184	1.39865e-07	0.181301	4732	193	0.955	0.0020858	0	1	3	4714	4732	0.657	0.000888033	0	0.921053	0	4722	4732	0.429	0.000647944	0	0.873214	0	4724	4732	0.394	0.0021095	0	1	5	4717	4732	0.626	0.00128318	0	0.921053	0	4721	4732	0.638	0.0019981	0	1	8	4719	4732	0.607	0.00208243	0	1	0.681	0.000749925	0	1	0.428	0.000520219	0	0.871594	0.403	0.00205936	0	1	0.639	0.00119659	0	0.921016	0.679	0.00194131	0	1	0.627	4732	0.0007719	0.521053	0.388	4732	0.000344626	0.501282	0.569	4732	0.000295187	0.47619	0.405	4732	0.000280255	0.157143	0.614	4732	1.40885e-05	0.0666667	0.592	linkedHard, linkedHard, linkedHard, linkedHard, linkedHard, linkedHard, linkedHard, linkedHard, linkedHard, linkedHard, hard, linkedHard	linked, linked, linked, linked, linked, linked, linked, linked, linked, linked, hard, linked	linkedSoft, neutral, linkedSoft, linkedSoft, linkedSoft, soft, neutral, neutral, linkedSoft, soft, linkedSoft, neutral	linked, neutral, linked, linked, linked, soft, neutral, neutral, linked, soft, linked, neutral	linkedSoft, linkedSoft, neutral, soft, soft, neutral, linkedSoft, linkedHard, neutral, neutral, soft, soft	linked, linked, neutral, soft, soft, neutral, linked, linked, neutral, neutral, soft, soft	linkedHard, linkedHard, linkedHard, linkedHard, linkedHard, linkedHard, linkedHard, linkedHard, linkedHard, linkedHard, linkedHard, linkedHard	linked, linked, linked, linked, linked, linked, linked, linked, linked, linked, linked, linked	#N/A	#N/A	linkedHard, linkedHard, linkedHard, linkedHard	linked, linked, linked, linked	linkedHard, linkedHard	linked, linked	neutral, neutral, neutral, linkedSoft, linkedSoft, hard, linkedSoft, neutral, neutral, linkedSoft, soft, linkedSoft	neutral, neutral, neutral, linked, linked, hard, linked, neutral, neutral, linked, soft, linked	linkedSoft, linkedSoft, linkedSoft, linkedSoft, linkedSoft, linkedSoft, linkedSoft, linkedSoft, linkedSoft, linkedSoft, linkedSoft, linkedSoft	linked, linked, linked, linked, linked, linked, linked, linked, linked, linked, linked, linked	neutral, linkedSoft, linkedSoft, linkedSoft, linkedSoft, linkedSoft, linkedSoft, linkedSoft, linkedSoft, linkedSoft, linkedSoft, linkedSoft	neutral, linked, linked, linked, linked, linked, linked, linked, linked, linked, linked, linked	linkedSoft, linkedSoft, linkedSoft, linkedSoft, linkedSoft, linkedSoft, linkedSoft, linkedSoft, linkedSoft, linkedSoft, linkedSoft, linkedSoft	linked, linked, linked, linked, linked, linked, linked, linked, linked, linked, linked, linked
			hmgcs1	ENSAMXG00000039120	NW_019170554.1	22678355	22694599	GO:0010142;GO:0006084;GO:0004421;GO:0016740;GO:0008299;GO:0006629;GO:0008202;GO:0008203;GO:0016746;GO:0006694;GO:0016126;GO:0006695;GO:0014003;GO:0014033;GO:0048703;GO:0048821	farnesyl diphosphate biosynthetic process, mevalonate pathway;acetyl-CoA metabolic process;hydroxymethylglutaryl-CoA synthase activity;transferase activity;isoprenoid biosynthetic process;lipid metabolic process;steroid metabolic process;cholesterol metabolic process;"transferase activity, transferring acyl groups";steroid biosynthetic process;sterol biosynthetic process;cholesterol biosynthetic process;oligodendrocyte development;neural crest cell differentiation;embryonic viscerocranium morphogenesis;erythrocyte development	hydroxymethylglutaryl-CoA synthase, cytoplasmic-like [Source:NCBI gene;Acc:103042817]	axon ensheathment in central nervous system occurs_in dorsal longitudinal fasciculus decreased process quality;basihyal cartilage absent;brain apoptotic;central nervous system myelination decreased process quality;central nervous system myelination occurs_in spinal cord decreased occurrence;ceratobranchial cartilage decreased amount;ceratobranchial cartilage malformed;ceratohyal cartilage decreased amount;ceratohyal cartilage morphology;embryonic viscerocranium morphogenesis disrupted;heart edematous;hemoglobin part_of whole organism decreased amount;intermediate cell mass of mesoderm decreased amount;intermediate cell mass of mesoderm increased amount;intermediate cell mass of mesoderm increased distribution;mandibular arch skeleton decreased size;MAPK cascade occurs_in oligodendrocyte decreased occurrence;Meckel's cartilage decreased amount;Meckel's cartilage truncated;neural crest cell differentiation occurs_in cranial neural crest process quality;nucleate erythrocyte decreased amount;oligodendrocyte development process quality;oligodendrocyte differentiation process quality;oligodendrocyte mislocalised dorsally;oligodendrocyte part_of hindbrain decreased amount;oligodendrocyte part_of hindbrain poorly differentiated;oligodendrocyte part_of spinal cord decreased amount;oligodendrocyte part_of spinal cord dorsal to;oligodendrocyte part_of spinal cord far from;oligodendrocyte part_of spinal cord mislocalised dorsally;oligodendrocyte part_of spinal cord poorly differentiated;pharyngeal pouch decreased amount;spinal cord has fewer parts of type ZFA:0009076;TOR signaling occurs_in oligodendrocyte decreased occurrence;whole organism decreased amount	na	na	.	.	.	.	Yes	.	.	Yes	.	.	LG10_Condition,Eyesize,Melanophore,AnalFinRays,PeduncleDepth,SO3Width,Weightloss,ChemicalSense.Protas2008_Eye,LensL.Protas2007	0.665767	0.70293	0.704664	0.0613061	0.0913866	876	0	0	0.654222	0.667029	0.667184	0.514182	0.0322525	876	0	0	0.000342466	0	0.3	0	875	876	0.227	9.01226e-05	0	0.0789474	0	875	876	0.208	0	0	0	0	876	876	0	0.00105143	0	0.921053	0	875	876	0.4	9.01226e-05	0	0.0789474	0	875	876	0.261	0.00114155	0	1	1	875	876	0.421	0.000363396	0	0.318335	0.253	2.16491e-05	0	0.318335	0.22	0	0	0	0	0.00103664	0	0.908096	0.417	3.85865e-05	0	0.0338018	0.329	0.00114155	0	1	0.447	876	0.000504686	0.442105	0.288	876	0	0	0	876	0	0	0	876	0.000170502	0.14936	0.515	876	0	0	0	linkedHard, linkedHard, linkedHard, linkedHard	linked, linked, linked, linked	hard, linkedHard, linkedHard, hard	hard, linked, linked, hard	linkedSoft	linked	linkedHard	linked	#N/A	#N/A	#N/A	#N/A	linkedSoft, linkedHard, linkedHard, linkedSoft	linked, linked, linked, linked	soft, linkedSoft, hard, soft	soft, linked, hard, soft	linkedSoft, hard, hard, linkedSoft	linked, hard, hard, linked	linkedSoft, linkedSoft, linkedSoft, linkedSoft	linked, linked, linked, linked	neutral, linkedSoft, linkedSoft, linkedSoft	neutral, linked, linked, linked
			map3k1	ENSAMXG00000010510	NW_019170554.1	22694912	22764357	GO:0000166;GO:0005524;GO:0008270;GO:0046872;GO:0004672;GO:0006468	nucleotide binding;ATP binding;zinc ion binding;metal ion binding;protein kinase activity;protein phosphorylation	mitogen-activated protein kinase kinase kinase 1 [Source:NCBI gene;Acc:103042517]	na	abnormal bone mineral density;abnormal cornea morphology;abnormal corneal stroma morphology;abnormal eye morphology;abnormal eye physiology;abnormal eyelid development;abnormal eyelid fusionabnormal eyelid margin morphology;abnormal eyelid morphology;abnormal heart left ventricle morphology;abnormal iris morphology;abnormal keratinocyte morphology;abnormal Muller cell morphology;abnormal pinna reflex;abnormal retina morphology;abnormal retina morphology;abnormal retinal development;abnormal retinal layer morphology;abnormal retinal outer nuclear layer morphology;abnormal retinal pigment epithelium morphology;abnormal startle reflex;abnormal vascular smooth muscle physiology;abnormal vascular wound healing;cochlear outer hair cell degeneration;congestive heart failure;corneal opacity;decreased circulating fructosamine level;decreased circulating fructosamine level;decreased cochlear inner hair cell number;decreased fasting circulating glucose level;decreased fasting circulating glucose level;decreased ventricle muscle contractility;early eyelid opening;exophthalmos;eyelids open at birth;heart inflammation;impaired fibroblast cell migration;increased bone mineral content;increased bone mineral density;increased cardiomyocyte apoptosis;increased circulating cholesterol level;increased circulating HDL cholesterol level;increased cochlear outer hair cell number;increased corneal stroma thickness;increased lean body mass;increased or absent threshold for auditory brainstem response;increased response of heart to induced stress;increased retinal apoptosis;increased sensitivity to induced morbidity/mortality;microphthalmia;organ of Corti degeneration;preweaning lethality incomplete penetrance;preweaning lethality incomplete penetrance;retinal degeneration;retinal gliosis;retinal neovascularization;retinal photoreceptor degeneration;thin retinal outer nuclear layer	na	Yes	Yes	.	Yes	Yes	.	.	Yes	Yes	.	LG10_Condition,Eyesize,Melanophore,AnalFinRays,PeduncleDepth,SO3Width,Weightloss,ChemicalSense.Protas2008_Eye,LensL.Protas2007	0.605306	0.655401	0.704504	0.00245785	0.13711	3135	40	0.811	0.631503	0.651937	0.667184	0.291931	0.0528391	3135	0	0	0.00116427	0	0.95	0	3120	3135	0.432	0.000331226	0	0.464286	0	3129	3135	0.284	0.0006647	0	0.921053	0	3129	3135	0.399	0.000654226	0	1	1	3131	3135	0.33	0.000403536	0	0.921053	0	3129	3135	0.41	0.00100646	0	1	2	3130	3135	0.391	0.00109911	0	0.957929	0.44	0.000307249	0	0.957929	0.309	0.000649868	0	0.905408	0.448	0.000633902	0	1	0.343	0.000363046	0	0.91746	0.471	0.000977376	0	1	0.412	3135	0.00104256	0.505263	0.488	3135	0.000177184	0.308677	0.446	3135	0.000389863	0.515873	0.462	3135	6.91538e-05	0.102418	0.392	3135	0	0	0	linkedHard, linkedHard, linkedHard, linkedHard, hard, linkedHard, hard, linkedHard, hard, linkedHard, linkedHard, linkedHard, linkedHard, hard, linkedHard	linked, linked, linked, linked, hard, linked, hard, linked, hard, linked, linked, linked, linked, hard, linked	linkedHard, hard, hard, linkedSoft, hard, linkedHard, hard, linkedSoft, linkedHard, linkedHard, linkedHard, linkedHard, linkedHard, linkedHard, linkedHard	linked, hard, hard, linked, hard, linked, hard, linked, linked, linked, linked, linked, linked, linked, linked	#N/A	#N/A	linkedHard, linkedHard, linkedHard, linkedHard, linkedHard, linkedHard	linked, linked, linked, linked, linked, linked	#N/A	#N/A	linkedHard, linkedHard, linkedHard, linkedHard, linkedHard, linkedHard, linkedHard	linked, linked, linked, linked, linked, linked, linked	linkedSoft, linkedSoft, soft, linkedSoft, linkedSoft, linkedSoft, soft, linkedSoft, linkedSoft, linkedSoft, soft, linkedSoft, linkedSoft, linkedSoft, linkedSoft	linked, linked, soft, linked, linked, linked, soft, linked, linked, linked, soft, linked, linked, linked, linked	linkedSoft, soft, soft, neutral, linkedSoft, neutral, neutral, neutral, neutral, neutral, soft, soft, soft	linked, soft, soft, neutral, linked, neutral, neutral, neutral, neutral, neutral, soft, soft, soft	linkedHard, linkedSoft, hard, linkedSoft, linkedSoft, hard, linkedSoft, linkedSoft, linkedSoft, linkedSoft, linkedSoft, linkedSoft, linkedSoft, linkedSoft, linkedSoft	linked, linked, hard, linked, linked, hard, linked, linked, linked, linked, linked, linked, linked, linked, linked	linkedSoft, linkedSoft, linkedSoft, linkedSoft, linkedSoft, neutral, linkedSoft, linkedSoft, linkedSoft, linkedSoft, linkedSoft, linkedSoft, soft, linkedSoft, soft	linked, linked, linked, linked, linked, neutral, linked, linked, linked, linked, linked, linked, soft, linked, soft	linkedSoft, linkedSoft, linkedSoft, linkedSoft, linkedSoft, soft, neutral, linkedSoft, neutral, soft, linkedSoft, linkedSoft, linkedSoft, neutral, soft	linked, linked, linked, linked, linked, soft, neutral, linked, neutral, soft, linked, linked, linked, neutral, soft
				ENSAMXG00000030022	NW_019170554.1	22787350	22790973	GO:0003676;GO:0015074	nucleic acid binding;DNA integration		na	na	na	.	.	.	.	.	.	.	.	.	.	LG10_Condition,Eyesize,Melanophore,AnalFinRays,PeduncleDepth,SO3Width,Weightloss,ChemicalSense.Protas2008_Eye,LensL.Protas2007	0.704379	0.704787	0.704787	0.693678	0.0016146	2493	0	0	0.61411	0.664696	0.667184	0.0230846	0.132054	2493	63	0.825	0.000802246	0	0.3	0	2481	2493	0.337	0.00181033	0	0.928571	0	2484	2493	0.663	0.0016575	0	0.928571	0	2481	2493	0.68	0.00030612	0	0.473684	0	2491	2493	0.292	0.000455486	0	0.475	0	2487	2493	0.425	0.000170477	0	0.175	0	2487	2493	0.261	0.000805325	0	0.332209	0.362	0.00177506	0	0.332209	0.698	0.00158125	0	0.938704	0.724	0.000279883	0	0.44432	0.307	0.000342304	0	0.426233	0.465	9.11012e-05	0	0.131317	0.274	2493	0.00130471	0.442105	0.581	2493	0.000311127	0.296154	0.547	2493	0.000455243	0.253968	0.499	2493	0.000374876	0.512091	0.673	2493	0	0	0	hard, hard	hard, hard	hard, hard	hard, hard	#N/A	#N/A	linkedHard, linkedHard	linked, linked	#N/A	#N/A	#N/A	#N/A	hard, soft	hard, soft	#N/A	#N/A	linkedSoft, hard	linked, hard	linkedSoft, linkedSoft	linked, linked	linkedSoft, linkedSoft	linked, linked
			ankrd55	ENSAMXG00000010411	NW_019170554.1	22839319	22863455	GO:0003323;GO:0031018;GO:0042593;GO:0005515	type B pancreatic cell development;endocrine pancreas development;glucose homeostasis;protein binding	ankyrin repeat domain 55 [Source:NCBI gene;Acc:103030494]	endocrine pancreas increased distribution;glucose homeostasis disrupted;pancreatic B cell decreased amount;pancreatic B cell decreased area	na	na	.	.	.	.	.	.	.	.	.	.	LG10_Condition,Eyesize,Melanophore,AnalFinRays,PeduncleDepth,SO3Width,Weightloss,ChemicalSense.Protas2008_Eye,LensL.Protas2007	0.568374	0.602011	0.704742	0.0509746	0.138411	1239	0	0	0.489642	0.631954	0.667155	0.000884731	0.241158	1239	160	0.937	0.00270379	0	0.75	0	1231	1239	0.761	4.4839e-05	0	0.0555556	0	1238	1239	0.187	0.00102906	0	0.8	0	1235	1239	0.513	0.000762263	0	0.944444	0	1238	1239	0.346	0.00106941	0	0.8	0	1235	1239	0.589	0.00175545	0	0.95	0	1235	1239	0.558	0.00275801	0	0.762387	0.788	1.56672e-05	0	0.762387	0.215	0.000888822	0	0.767361	0.528	0.000753816	0	0.933978	0.362	0.000937227	0	0.791781	0.62	0.00164583	0	0.938192	0.564	1239	0.00259547	0.526316	0.84	1239	0.000810206	0.480769	0.762	1239	0	0	0	1239	8.71162e-05	0.107937	0.416	1239	0	0	0	linkedHard, linkedHard, linkedHard, linkedHard, linkedHard, linkedHard	linked, linked, linked, linked, linked, linked	linkedHard, soft, linkedHard, linkedHard, linkedSoft, linkedSoft	linked, soft, linked, linked, linked, linked	hard, linkedSoft, soft	hard, linked, soft	linkedHard, linkedHard, linkedHard, hard, linkedHard, hard	linked, linked, linked, hard, linked, hard	#N/A	#N/A	#N/A	#N/A	soft, linkedSoft, linkedSoft, linkedSoft, soft, soft	soft, linked, linked, linked, soft, soft	linkedSoft, soft, neutral, linkedSoft, soft, soft	linked, soft, neutral, linked, soft, soft	linkedSoft, linkedSoft, linkedSoft, linkedSoft, linkedSoft, linkedSoft	linked, linked, linked, linked, linked, linked	soft, linkedSoft, linkedSoft, linkedSoft, neutral, linkedSoft	soft, linked, linked, linked, neutral, linked	linkedSoft, linkedSoft, linkedSoft, linkedSoft, linkedSoft, linkedSoft	linked, linked, linked, linked, linked, linked
			il6st	ENSAMXG00000040431	NW_019170554.1	22868690	22879036	GO:0016020;GO:0016021;GO:0048680;GO:0005515	membrane;integral component of membrane;positive regulation of axon regeneration;protein binding	interleukin 6 signal transducer [Source:ZFIN;Acc:ZDB-GENE-080104-6]	na	na	na	.	.	.	.	.	.	.	.	.	.	LG10_Condition,Eyesize,Melanophore,AnalFinRays,PeduncleDepth,SO3Width,Weightloss,ChemicalSense.Protas2008_Eye,LensL.Protas2007	0.224044	0.143002	0.693826	2.46971e-06	0.231885	1693	534	0.998	0.550351	0.62659	0.667052	0.0117382	0.161032	1693	18	0.72	0.00691489	0	0.92	0	1668	1693	0.949	0.00230122	0	0.964286	0	1679	1693	0.747	0.00236238	0	0.961538	0	1675	1693	0.797	0.00711493	0	1	4	1675	1693	0.947	0.000939738	0	0.203947	0	1673	1693	0.557	0.0068568	0	0.975	0	1675	1693	0.943	0.00686495	0	0.912899	0.959	0.00199469	0	0.912899	0.738	0.00189663	0	0.9685	0.782	0.00695732	0	1	0.953	0.000246325	0	0.0864438	0.439	0.00666343	0	0.970689	0.954	1693	0.00519788	0.526316	0.937	1693	0.00104338	0.224359	0.814	1693	0.000857995	0.515873	0.696	1693	0.000821524	0.193457	0.82	1693	0.000278458	0.0714286	0.852	linkedHard, linkedHard, linkedHard	linked, linked, linked	hard, linkedHard, linkedHard	hard, linked, linked	#N/A	#N/A	linkedHard, hard, linkedHard	linked, hard, linked	#N/A	#N/A	#N/A	#N/A	neutral, neutral, linkedSoft	neutral, neutral, linked	soft, neutral, neutral	soft, neutral, neutral	linkedSoft, linkedSoft, linkedSoft	linked, linked, linked	soft, linkedSoft, linkedSoft	soft, linked, linked	linkedSoft, linkedSoft, linkedSoft	linked, linked, linked
				ENSAMXG00000010329	NW_019170554.1	22878803	22897770	GO:0016020;GO:0016021;GO:0005515	membrane;integral component of membrane;protein binding	interleukin-31 receptor subunit alpha-like [Source:NCBI gene;Acc:103040684]	na	abnormal bone marrow cell morphology/development;abnormal common myeloid progenitor cell morphology;abnormal heart weight;abnormal interleukin level;abnormal macrophage physiology;decreased bone marrow cell number;decreased bone mineral content;decreased bone mineral content;decreased lean body mass;granulomatous inflammation;increased IgE level;increased susceptibility to parasitic infection;increased T cell proliferation;increased total body fat amount;spleen hypoplasia	na	.	.	.	.	.	.	.	Yes	Yes	.	LG10_Condition,Eyesize,Melanophore,AnalFinRays,PeduncleDepth,SO3Width,Weightloss,ChemicalSense.Protas2008_Eye,LensL.Protas2007	0.503852	0.606028	0.704457	0.000481984	0.229123	1638	145	0.948	0.532639	0.638248	0.667179	0.00495168	0.201994	1638	121	0.905	0.00222833	0	1	2	1630	1638	0.686	0.0046885	0	0.961538	0	1618	1638	0.91	0.00485029	0	0.938462	0	1618	1638	0.923	0.00518747	0	1	2	1627	1638	0.908	0.00102491	0	0.375	0	1625	1638	0.579	0.00535714	0	1	1	1626	1638	0.912	0.00222631	0	1	0.709	0.00455825	0	1	0.925	0.00470661	0	0.938704	0.951	0.00509494	0	1	0.917	0.00025016	0	0.347704	0.44	0.00523583	0	1	0.924	1638	0.00122421	0.526316	0.554	1638	0.00109342	0.480769	0.821	1638	0.00215044	0.516923	0.892	1638	0.000818818	0.193457	0.819	1638	0	0	0	linkedHard, linkedHard, linkedHard, linkedHard, linkedHard	linked, linked, linked, linked, linked	hard, hard, linkedHard, hard, linkedHard	hard, hard, linked, hard, linked	#N/A	#N/A	linkedHard, linkedHard, linkedHard, hard, linkedHard	linked, linked, linked, hard, linked	#N/A	#N/A	#N/A	#N/A	neutral, linkedSoft, neutral, neutral, linkedHard	neutral, linked, neutral, neutral, linked	neutral, neutral, linkedSoft, linkedSoft, neutral	neutral, neutral, linked, linked, neutral	linkedSoft, neutral, linkedSoft, linkedSoft, linkedSoft	linked, neutral, linked, linked, linked	soft, linkedSoft, soft, neutral, soft	soft, linked, soft, neutral, soft	neutral, linkedSoft, linkedSoft, soft, neutral	neutral, linked, linked, soft, neutral
			ddx4	ENSAMXG00000010288	NW_019170554.1	22898800	22907512	GO:0000166;GO:0005524;GO:0016787;GO:0003676;GO:0004386;GO:0003724;GO:0007281;GO:0008406;GO:0051445;GO:0043186	nucleotide binding;ATP binding;hydrolase activity;nucleic acid binding;helicase activity;RNA helicase activity;germ cell development;gonad development;regulation of meiotic cell cycle;P granule	DEAD-box helicase 4 [Source:NCBI gene;Acc:103041190]	female organism absent;germ cell development arrested;germ line cell part_of seminiferous tubule absent;gonad absent;gonad decreased amount;gonad decreased size;gonad spatial pattern;lymphocyte part_of testis increased amount;male organism sterile;meiosis I arrested;meiotic cell cycle arrested;oogenesis arrested;primordial germ cell absent;primordial germ cell part_of gonad decreased amount;testis absent;testis decreased size;vacuole part_of primordial germ cell increased amount	abnormal oocyte morphology;abnormal primordial germ cell migrationabnormal spermatocyte morphology;arrest of male meiosis;decreased primordial germ cell number;decreased primordial germ cell proliferation;increased male germ cell apoptosis;male infertility;small seminiferous tubules;testicular atrophy	na	.	.	.	.	.	.	.	.	.	.	LG10_Condition,Eyesize,Melanophore,AnalFinRays,PeduncleDepth,SO3Width,Weightloss,ChemicalSense.Protas2008_Eye,LensL.Protas2007	0.618213	0.685041	0.704746	0.000304826	0.164324	1307	44	0.82	0.53661	0.622773	0.667143	0.00607191	0.188023	1307	64	0.827	0.00191278	0	0.95	0	1303	1307	0.618	0.000736347	0	0.857143	0	1305	1307	0.387	0.000642147	0	0.839286	0	1306	1307	0.392	0.00161076	0	1	2	1304	1307	0.522	9.96658e-05	0	0.105263	0	1305	1307	0.268	0.00154935	0	1	2	1304	1307	0.511	0.00193314	0	0.957929	0.65	0.000705693	0	0.957929	0.415	0.000641281	0	0.838154	0.445	0.0015715	0	1	0.536	5.58646e-05	0	0.0729592	0.345	0.00153139	0	1	0.538	1307	0.000700681	0.526316	0.36	1307	3.82555e-05	0.05	0.299	1307	0.000194314	0.253968	0.35	1307	0.000148016	0.193457	0.493	1307	0	0	0	hard, linkedHard, linkedHard	hard, linked, linked	linkedSoft, linkedHard, linkedHard	linked, linked, linked	linkedHard	linked	hard, hard, linkedHard	hard, hard, linked	hard	hard	#N/A	#N/A	linkedHard, linkedSoft, linkedSoft	linked, linked, linked	linkedSoft, neutral, linkedSoft	linked, neutral, linked	linkedSoft, linkedSoft, linkedSoft	linked, linked, linked	linkedSoft, neutral, neutral	linked, neutral, neutral	neutral, neutral, neutral	neutral, neutral, neutral
			slc38a9	ENSAMXG00000010243	NW_019170554.1	22908674	22931105	GO:0016020;GO:0016021;GO:0015181;GO:1903826	membrane;integral component of membrane;arginine transmembrane transporter activity;arginine transmembrane transport	solute carrier family 38 member 9 [Source:NCBI gene;Acc:103041902]	na	na	na	.	.	.	.	.	.	.	.	.	.	LG10_Condition,Eyesize,Melanophore,AnalFinRays,PeduncleDepth,SO3Width,Weightloss,ChemicalSense.Protas2008_Eye,LensL.Protas2007	0.635799	0.671164	0.704232	0.0747659	0.0974137	1252	0	0	0.575449	0.625317	0.667126	0.00465633	0.158083	1252	67	0.832	0.000559105	0	0.7	0	1251	1252	0.278	0.00178211	0	0.964286	0	1248	1252	0.658	0.00223072	0	0.964286	0	1248	1252	0.781	0.000777703	0	0.973684	0	1251	1252	0.348	0.000702035	0	0.878947	0	1251	1252	0.496	7.98722e-05	0	0.1	0	1251	1252	0.238	0.000585401	0	0.732922	0.307	0.00171157	0	0.732922	0.684	0.00218685	0	0.96951	0.823	0.00077459	0	0.969787	0.366	0.000688487	0	0.861986	0.557	3.82777e-05	0	0.0479237	0.261	1252	0.000353119	0.442105	0.241	1252	0.000147456	0.184615	0.419	1252	0.000612776	0.304233	0.584	1252	4.2038e-05	0.0526316	0.357	1252	0	0	0	hard, linkedHard, linkedHard, hard, hard	hard, linked, linked, hard, hard	linkedHard, soft, linkedSoft, linkedHard, soft	linked, soft, linked, linked, soft	linkedSoft, linkedSoft, linkedSoft, linkedSoft, linkedHard	linked, linked, linked, linked, linked	linkedHard, linkedHard, linkedHard, hard, linkedHard	linked, linked, linked, hard, linked	linkedHard, linkedHard, linkedHard, linkedHard, hard	linked, linked, linked, linked, hard	#N/A	#N/A	linkedSoft, linkedSoft, linkedSoft, soft, linkedSoft	linked, linked, linked, soft, linked	linkedSoft, linkedSoft, linkedSoft, linkedSoft, linkedSoft	linked, linked, linked, linked, linked	linkedSoft, linkedSoft, neutral, linkedSoft, linkedSoft	linked, linked, neutral, linked, linked	linkedSoft, linkedSoft, neutral, neutral, neutral	linked, linked, neutral, neutral, neutral	neutral, neutral, neutral, neutral, neutral	neutral, neutral, neutral, neutral, neutral
			sh2d4a	ENSAMXG00000034670	NW_019170554.1	22944199	22957715	NA	NA	SH2 domain containing 4A [Source:NCBI gene;Acc:103039948]	na	no abnormal phenotype detected	na	.	.	.	.	.	.	.	.	.	.	LG10_Condition,Eyesize,Melanophore,AnalFinRays,PeduncleDepth,SO3Width,Weightloss,ChemicalSense.Protas2008_Eye,LensL.Protas2007	0.237392	0.051647	0.697287	2.78685e-05	0.283059	689	330	0.992	0.516278	0.607866	0.667184	0.00111577	0.199742	689	44	0.787	0.00377358	0	0.85	0	681	689	0.861	0.00245807	0	0.830827	0	684	689	0.769	0.00196714	0	0.678571	0	682	689	0.74	0.00160416	0	0.921053	0	685	689	0.521	0.00151249	0	0.605263	0	683	689	0.686	0.000943396	0	0.375	0	683	689	0.378	0.00383575	0	0.871835	0.881	0.0022801	0	0.871835	0.78	0.00134124	0	0.70231	0.667	0.00143993	0	0.910076	0.508	0.000767228	0	0.475319	0.577	0.0006017	0	0.323305	0.341	689	0.00354442	0.505263	0.899	689	0.00146627	0.480769	0.868	689	0.000944549	0.452381	0.726	689	0.000730851	0.14936	0.801	689	0	0	0	linkedSoft, linkedSoft, soft, soft	linked, linked, soft, soft	hard, linkedSoft, hard, linkedSoft	hard, linked, hard, linked	soft, linkedSoft, linkedSoft, linkedSoft	soft, linked, linked, linked	hard, hard, hard, linkedSoft	hard, hard, hard, linked	linkedHard	linked	#N/A	#N/A	soft, soft, linkedSoft, soft	soft, soft, linked, soft	linkedSoft, linkedSoft, linkedSoft, hard	linked, linked, linked, hard	linkedSoft, linkedSoft, linkedSoft, linkedSoft	linked, linked, linked, linked	linkedSoft, linkedSoft, hard, linkedSoft	linked, linked, hard, linked	linkedSoft, soft, linkedSoft, linkedSoft	linked, soft, linked, linked
				ENSAMXG00000042855	NW_019170554.1	22965440	22966213	GO:0016020;GO:0005886;GO:0061575;GO:0045737;GO:0016533	membrane;plasma membrane;cyclin-dependent protein serine/threonine kinase activator activity;positive regulation of cyclin-dependent protein serine/threonine kinase activity;protein kinase 5 complex		na	na	na	.	.	.	.	.	.	.	.	.	.	LG10_Condition,Eyesize,Melanophore,AnalFinRays,PeduncleDepth,SO3Width,Weightloss,ChemicalSense.Protas2008_Eye,LensL.Protas2007	0.584762	0.629662	0.700738	0.321764	0.118502	273	0	0	0.652722	0.650725	0.666788	0.627299	0.010611	273	0	0	0.0003663	0	0.0666667	0	271	273	0.233	0.00429646	0	0.443609	0	269	273	0.898	0.00441523	0	0.435714	0	268	273	0.913	0.00279545	0	0.385965	0	271	273	0.739	0.00355697	0	0.460526	0	269	273	0.888	0.00285714	0	0.37	0	269	273	0.751	6.07125e-05	0	0.0165138	0.181	0.00101725	0	0.0165138	0.505	0.00101472	0	0.272959	0.57	0.00176312	0	0.269467	0.579	0	0	0	0	0.00161461	0	0.246879	0.558	273	0	0	0	273	0.00378511	0.466667	0.95	273	0.0047871	0.42328	0.95	273	0.00350148	0.477952	0.961	273	0.000715761	0.128736	0.92	linkedSoft	linked	linkedHard	linked	neutral	neutral	linkedHard	linked	#N/A	#N/A	#N/A	#N/A	linkedHard	linked	linkedSoft	linked	linkedSoft	linked	linkedSoft	linked	linkedSoft	linked
				ENSAMXG00000031392	NW_019170554.1	22971508	22973106	GO:0016020;GO:0005886;GO:0061575;GO:0045737;GO:0016533	membrane;plasma membrane;cyclin-dependent protein serine/threonine kinase activator activity;positive regulation of cyclin-dependent protein serine/threonine kinase activity;protein kinase 5 complex		na	abnormal axon extensionabnormal behavioral response to xenobiotic;abnormal cerebellar molecular layer;abnormal cerebellum morphology;abnormal cerebral cortex morphology;abnormal cerebral cortex pyramidal cell morphology;abnormal dentate gyrus morphology;abnormal excitatory postsynaptic potential;abnormal forebrain development;abnormal forebrain morphology;abnormal hippocampus granule cell morphology;abnormal hippocampus layer morphology;abnormal hippocampus morphology;abnormal hippocampus pyramidal cell morphology;abnormal innervationabnormal long term depressionabnormal olfactory bulb development;abnormal physiological response to xenobiotic;abnormal sensitization to xenobiotic;abnormal spatial learning;abnormal stratification in cerebral cortex;abnormal striatum morphology;abnormal subplate morphology;decreased corpus callosum size;decreased striatum size;delaminated Purkinje cell layer;dilated lateral ventricles;ectopic cerebellar granule cells;ectopic Purkinje cell;hyperactivity;impaired coordination;increased cellular glucose import;increased serotonin level;increased susceptibility to pharmacologically induced seizures;increased thermal nociceptive threshold;premature death;reduced long term depression;reduced long term potentiation;seizures;slow extinction of fear memory;thin cortical plate	na	.	.	.	.	Yes	Yes	.	.	.	.	LG10_Condition,Eyesize,Melanophore,AnalFinRays,PeduncleDepth,SO3Width,Weightloss,ChemicalSense.Protas2008_Eye,LensL.Protas2007	0.679566	0.693852	0.699388	0.526911	0.0366973	253	0	0	0.630659	0.664308	0.667127	0.0615231	0.119284	253	0	0	0	0	0	0	253	253	0	0.000564653	0	0.142857	0	252	253	0.343	0.000564653	0	0.142857	0	252	253	0.367	0	0	0	0	253	253	0	0	0	0	0	253	253	0	0	0	0	0	253	253	0	0	0	0	0	0.000558328	0	0	0.375	0.000577328	0	0.146064	0.423	0	0	0	0	0	0	0	0	0	0	0	0	253	0	0	0	253	0	0	0	253	0.00100383	0.253968	0.744	253	0	0	0	253	0	0	0	linkedHard, linkedSoft	linked, linked	linkedHard, linkedHard	linked, linked	linkedSoft, linkedHard	linked, linked	linkedHard, linkedHard	linked, linked	#N/A	#N/A	#N/A	#N/A	linkedHard, linkedHard	linked, linked	linkedSoft, linkedSoft	linked, linked	linkedSoft, linkedSoft	linked, linked	linkedSoft, linkedSoft	linked, linked	linkedSoft, linkedSoft	linked, linked
			psd3l	ENSAMXG00000010171	NW_019170554.1	22994933	23186074	GO:0005085;GO:0050790;GO:0032012;GO:0032587;GO:0016020;GO:0005543;GO:0005515	guanyl-nucleotide exchange factor activity;regulation of catalytic activity;regulation of ARF protein signal transduction;ruffle membrane;membrane;phospholipid binding;protein binding	PH and SEC7 domain-containing protein 3 [Source:NCBI gene;Acc:103038592]	na	tremors;tremors	na	.	.	.	.	.	.	.	.	.	.	LG10_Condition,Eyesize,Melanophore,AnalFinRays,PeduncleDepth,SO3Width,Weightloss,ChemicalSense.Protas2008_Eye,LensL.Protas2007	0.561206	0.651897	0.704504	0.0047885	0.18732	2757	168	0.96	0.563646	0.645493	0.667167	3.37909e-05	0.173514	2757	135	0.919	0.00248784	0	0.95	0	2737	2757	0.73	0.00153732	0	0.888889	0	2743	2757	0.601	0.00100153	0	0.885714	0	2739	2757	0.504	0.00345642	0	1	2	2743	2757	0.813	0.000975083	0	0.9	0	2742	2757	0.567	0.00349595	0	1	1	2740	2757	0.82	0.00232165	0	0.95426	0.725	0.00142456	0	0.95426	0.616	0.000739859	0	0.871092	0.48	0.00338606	0	1	0.823	0.000720636	0	0.89524	0.565	0.00341011	0	1	0.835	2757	0.00212283	0.526316	0.782	2757	0.000357827	0.184615	0.577	2757	0.00092125	0.452381	0.718	2757	0.000416974	0.246032	0.696	2757	0.000255261	0.212308	0.845	linkedHard, hard, linkedHard, linkedHard, linkedHard, linkedHard, linkedHard, hard, linkedHard, linkedHard, hard, linkedHard, linkedHard, linkedHard, linkedHard, hard, linkedHard, linkedHard, linkedHard, linkedHard, linkedHard, linkedHard, hard, linkedHard, linkedHard, hard, linkedHard, hard, linkedHard, linkedHard, linkedHard, linkedHard, linkedHard, linkedHard, linkedHard, linkedHard, linkedHard, linkedHard, linkedHard	linked, hard, linked, linked, linked, linked, linked, hard, linked, linked, hard, linked, linked, linked, linked, hard, linked, linked, linked, linked, linked, linked, hard, linked, linked, hard, linked, hard, linked, linked, linked, linked, linked, linked, linked, linked, linked, linked, linked	soft, linkedHard, linkedHard, linkedHard, linkedSoft, linkedHard, soft, soft, hard, linkedHard, linkedSoft, linkedHard, linkedHard, soft, linkedHard, soft, linkedSoft, linkedHard, linkedHard, linkedHard, soft, linkedHard, soft, linkedHard, linkedHard, linkedHard, soft, linkedHard, hard, linkedHard, linkedSoft, soft, linkedHard, linkedSoft, hard, linkedSoft, linkedHard, linkedHard, hard	soft, linked, linked, linked, linked, linked, soft, soft, hard, linked, linked, linked, linked, soft, linked, soft, linked, linked, linked, linked, soft, linked, soft, linked, linked, linked, soft, linked, hard, linked, linked, soft, linked, linked, hard, linked, linked, linked, hard	linkedSoft, soft, linkedSoft, linkedHard, linkedHard, linkedHard, linkedHard, linkedSoft, linkedHard, linkedHard, linkedHard, linkedHard, linkedSoft, linkedHard, linkedSoft, linkedSoft, linkedSoft, linkedSoft, linkedHard, linkedSoft, linkedHard, linkedSoft, linkedSoft, linkedSoft, linkedHard, soft, linkedHard, linkedHard	linked, soft, linked, linked, linked, linked, linked, linked, linked, linked, linked, linked, linked, linked, linked, linked, linked, linked, linked, linked, linked, linked, linked, linked, linked, soft, linked, linked	linkedHard, hard, linkedHard, hard, hard, linkedHard, linkedHard, hard, linkedHard, linkedHard, linkedHard, linkedHard, linkedHard, linkedHard, hard, linkedHard, linkedHard, linkedHard, hard, linkedHard, linkedHard, linkedHard, linkedHard, linkedHard, linkedHard, linkedHard, linkedHard, linkedHard, linkedHard, linkedHard, linkedHard, hard, linkedHard, linkedHard, linkedHard, linkedHard, linkedHard, linkedHard, linkedHard	linked, hard, linked, hard, hard, linked, linked, hard, linked, linked, linked, linked, linked, linked, hard, linked, linked, linked, hard, linked, linked, linked, linked, linked, linked, linked, linked, linked, linked, linked, linked, hard, linked, linked, linked, linked, linked, linked, linked	hard, linkedHard, linkedHard, linkedHard	hard, linked, linked, linked	linkedHard, linkedHard, linkedHard, linkedSoft, linkedHard, linkedHard, hard, linkedSoft, linkedHard	linked, linked, linked, linked, linked, linked, hard, linked, linked	linkedHard, linkedHard, linkedHard, linkedHard, linkedHard, linkedHard, linkedHard, linkedHard, linkedHard, hard, hard, hard, linkedHard, linkedHard, linkedHard, linkedHard	linked, linked, linked, linked, linked, linked, linked, linked, linked, hard, hard, hard, linked, linked, linked, linked	soft, linkedSoft, soft, linkedSoft, neutral, neutral, neutral, soft, linkedSoft, soft, soft, neutral, neutral, linkedSoft, linkedSoft, linkedSoft, linkedSoft, linkedSoft, linkedSoft, soft, linkedSoft, linkedSoft, linkedSoft, linkedSoft, linkedSoft, linkedSoft, linkedSoft, linkedSoft, linkedSoft, linkedSoft, neutral, linkedSoft, linkedSoft, linkedSoft, linkedSoft, linkedSoft, linkedSoft, linkedSoft, linkedSoft	soft, linked, soft, linked, neutral, neutral, neutral, soft, linked, soft, soft, neutral, neutral, linked, linked, linked, linked, linked, linked, soft, linked, linked, linked, linked, linked, linked, linked, linked, linked, linked, neutral, linked, linked, linked, linked, linked, linked, linked, linked	soft, hard, linkedSoft, linkedSoft, linkedSoft, linkedSoft, linkedSoft, linkedSoft, neutral, linkedSoft, linkedSoft, neutral, linkedSoft, linkedSoft, linkedSoft, linkedSoft, linkedSoft, linkedSoft, linkedSoft, linkedSoft, linkedSoft, linkedHard, linkedSoft, linkedSoft, hard, neutral, linkedSoft, linkedSoft, linkedSoft, linkedSoft, linkedSoft, hard, hard, linkedSoft, linkedHard, linkedSoft, linkedSoft, hard, hard	soft, hard, linked, linked, linked, linked, linked, linked, neutral, linked, linked, neutral, linked, linked, linked, linked, linked, linked, linked, linked, linked, linked, linked, linked, hard, neutral, linked, linked, linked, linked, linked, hard, hard, linked, linked, linked, linked, hard, hard	linkedSoft, linkedSoft, linkedSoft, neutral, neutral, linkedSoft, neutral, linkedSoft, linkedSoft, linkedSoft, neutral, linkedSoft, linkedSoft, linkedSoft, soft, linkedSoft, linkedSoft, soft, neutral, linkedSoft, linkedSoft, linkedSoft, linkedSoft, linkedSoft, linkedSoft, linkedSoft, linkedSoft, neutral, linkedSoft, neutral, linkedSoft, linkedSoft, soft, soft, linkedSoft, linkedSoft, neutral, linkedSoft, neutral	linked, linked, linked, neutral, neutral, linked, neutral, linked, linked, linked, neutral, linked, linked, linked, soft, linked, linked, soft, neutral, linked, linked, linked, linked, linked, linked, linked, linked, neutral, linked, neutral, linked, linked, soft, soft, linked, linked, neutral, linked, neutral	neutral, linkedSoft, linkedSoft, soft, linkedSoft, linkedSoft, linkedSoft, linkedSoft, neutral, neutral, linkedSoft, soft, neutral, linkedSoft, soft, neutral, neutral, neutral, neutral, neutral, neutral, soft, linkedSoft, linkedSoft, neutral, neutral, neutral, neutral, soft, neutral, neutral, neutral, linkedSoft, linkedSoft, linkedSoft, neutral, linkedSoft, soft, neutral	neutral, linked, linked, soft, linked, linked, linked, linked, neutral, neutral, linked, soft, neutral, linked, soft, neutral, neutral, neutral, neutral, neutral, neutral, soft, linked, linked, neutral, neutral, neutral, neutral, soft, neutral, neutral, neutral, linked, linked, linked, neutral, linked, soft, neutral
			fut10	ENSAMXG00000031008	NW_019170554.1	23203163	23219884	GO:0016020;GO:0016021;GO:0016740;GO:0016757;GO:0006486;GO:0005794;GO:0000139;GO:0008417;GO:0036065;GO:0032580;GO:0046920	membrane;integral component of membrane;transferase activity;"transferase activity, transferring glycosyl groups";protein glycosylation;Golgi apparatus;Golgi membrane;fucosyltransferase activity;fucosylation;Golgi cisterna membrane;alpha-(1->3)-fucosyltransferase activity	fucosyltransferase 10 [Source:NCBI gene;Acc:103038068]	cranial nerve X position	na	na	.	.	.	.	.	.	.	.	.	.	LG10_Condition,Eyesize,Melanophore,AnalFinRays,PeduncleDepth,SO3Width,Weightloss,ChemicalSense.Protas2008_Eye,LensL.Protas2007	0.423415	0.503052	0.704443	0.00463984	0.264632	1082	164	0.958	0.416768	0.528053	0.667015	2.03357e-05	0.254945	1082	177	0.948	0.0043108	0	1	2	1067	1082	0.889	0.00278191	0	0.947368	0	1075	1082	0.806	0.00288721	0	0.801786	0	1073	1082	0.846	0.00551633	0	1	2	1073	1082	0.918	0.00278886	0	0.947368	0	1071	1082	0.842	0.00568131	0	1	2	1070	1082	0.921	0.00415692	0	1	0.897	0.00260629	0	1	0.819	0.00240886	0	0.745672	0.847	0.00541343	0	1	0.926	0.00219368	0	0.947338	0.829	0.0053762	0	1	0.928	1082	0.00250024	0.521053	0.831	1082	0.00193141	0.492308	0.901	1082	0.000264061	0.0714286	0.387	1082	0.000572501	0.157143	0.757	1082	6.60153e-05	0.0714286	0.678	linkedHard, linkedHard, linkedHard, linkedHard	linked, linked, linked, linked	linkedHard, linkedHard, linkedHard, hard	linked, linked, linked, hard	#N/A	#N/A	linkedHard, linkedHard, linkedHard, linkedHard	linked, linked, linked, linked	#N/A	#N/A	#N/A	#N/A	#N/A	#N/A	soft, soft, soft, linkedSoft	soft, soft, soft, linked	linkedSoft, hard, linkedSoft, hard	linked, hard, linked, hard	linkedSoft, linkedSoft, linkedSoft, linkedSoft	linked, linked, linked, linked	linkedSoft, linkedSoft, linkedSoft, linkedSoft	linked, linked, linked, linked
			nrg1	ENSAMXG00000032216	NW_019170554.1	23257687	23403902	GO:0016020;GO:0016021;GO:0007399;GO:0005102;GO:0001755;GO:0003222;GO:0007422;GO:0014044;GO:0021755;GO:0021778;GO:0031101;GO:0036135;GO:0048484;GO:0048699;GO:0060959	membrane;integral component of membrane;nervous system development;signaling receptor binding;neural crest cell migration;ventricular trabecula myocardium morphogenesis;peripheral nervous system development;Schwann cell development;eurydendroid cell differentiation;oligodendrocyte cell fate specification;fin regeneration;Schwann cell migration;enteric nervous system development;generation of neurons;cardiac neuron development	neuregulin 1 [Source:NCBI gene;Acc:103034938]	atrioventricular ring amount;atrioventricular ring position;canonical Wnt signaling pathway occurs_in interneuromast cell increased process quality;caudal fin kinked;cranial nerve X morphology;embryo development disrupted;enteric nervous system decreased amount;enteric neuron decreased amount;eurydendroid cell differentiation disrupted;eurydendroid cell part_of cerebellum decreased amount;fibroblast growth factor receptor signaling pathway occurs_in interneuromast cell increased process quality;fin regeneration decreased occurrence;generation of neurons occurs_in optic tectum decreased process quality;head decreased size;heart increased amount;lateral line nerve glial cell migration decreased process quality;lateral line system has extra parts of type;mitotic cell cycle process occurs_in optic tectum decreased process quality;myelinating Schwann cell decreased amount;neuromast increased amount;neuron part_of dorsal root ganglion decreased amount;neuron part_of dorsal root ganglion mislocalised;neuron projection part_of intestine disorganized;neuron projection part_of intestine increased thickness;neuron projection part_of intestine shortened;Notch signaling pathway occurs_in interneuromast cell increased process quality;oligodendrocyte cell fate specification disrupted;oligodendrocyte development disrupted;oligodendrocyte part_of hindbrain decreased amount;pericardium edematous;peripheral nervous system development disrupted;peripheral nervous system myelin formation decreased occurrence;posterior lateral line nerve defasciculated;posterior lateral line nerve lacks parts or has fewer parts of type;posterior lateral line nerve lateral to GO:0005604;posterior lateral line nerve located in;posterior lateral line neuromast increased amount;Schwann cell migration decreased process quality;Schwann cell proliferation decreased process quality;whole organism decreased life span;whole organism morphology	abnormal atrioventricular cushion morphology;abnormal cardiovascular system physiology;abnormal cranial ganglia morphology;abnormal cranial nerve morphology;abnormal dorsal root ganglion morphology;abnormal endplate potential;abnormal excitatory postsynaptic currents;abnormal glossopharyngeal nerve morphology;abnormal heart morphology;abnormal heart ventricle morphology;abnormal hypoglossal nerve morphology;abnormal intercostal muscle morphology;abnormal iris morphology;abnormal locomotor coordinationabnormal mammary gland growth during pregnancy;abnormal mandibular nerve branching;abnormal mandibular nerve innervation patternabnormal miniature endplate potential;abnormal motor neuron innervation patternabnormal myelinationabnormal myocardium layer morphology;abnormal nerve conductionabnormal neural crest cell migrationabnormal neuromuscular synapse morphology;abnormal petrosal ganglion morphology;abnormal phrenic nerve morphology;abnormal PNS synaptic transmissionabnormal prepulse inhibitionabnormal sensory neuron innervation patternabnormal spinal nerve morphology;abnormal superior vagus ganglion morphology;abnormal sympathetic ganglion morphology;abnormal trigeminal ganglion morphology;abnormal trigeminal nerve morphology;abnormal vagus nerve morphology;abnormal ventral spinal root morphology;absent mandibular nerve;absent oligodendrocytes;absent Schwann cells;absent trabeculae carneae;absent trigeminal nerve;centrally nucleated skeletal muscle fibers;cyanosis;decreased cardiac muscle contractility;decreased cardiac output;decreased heart rate;decreased heart weight;decreased left ventricle systolic pressure;decreased motor neuron number;decreased muscle spindle number;decreased radial glial cell number;decreased Schwann cell number;decreased Schwann cell precursor number;decreased sensory neuron number;decreased ventricle muscle contractility;defasiculated phrenic nerve;dilated heart ventricle;embryonic growth arrest;embryonic lethality during organogenesis complete penetrance;enhanced long term potentiation;enlarged heart;enlarged pericardium;failure of atrioventricular cushion closure;hyperactivity;increased sensitivity to xenobiotic induced morbidity/mortality;irregular heartbeat;limp posture;mydriasis;neonatal lethality complete penetrance;no spontaneous movement;poor circulation;preweaning lethality complete penetrance;preweaning lethality incomplete penetrance;respiratory failure;small dorsal root ganglion;small nodose ganglion;small petrosal ganglion;thin diaphragm muscle;thin ventricular wall;trabecula carnea hypoplasia;unresponsive to tactile stimuli;weight loss	na	.	.	.	Yes	Yes	.	.	Yes	Yes	.	LG10_Condition,Eyesize,Melanophore,AnalFinRays,PeduncleDepth,SO3Width,Weightloss,ChemicalSense.Protas2008_Eye,LensL.Protas2007	0.575456	0.69229	0.704787	0.00043791	0.213194	2028	119	0.93	0.533946	0.605066	0.666921	0.0149233	0.160774	2028	19	0.723	0.002243	0	0.966667	0	2019	2028	0.688	0.00113056	0	0.928571	0	2020	2028	0.495	0.00126954	0	0.928571	0	2019	2028	0.582	0.00324315	0	1	1	2018	2028	0.792	0.000749629	0	0.35	0	2018	2028	0.51	0.00334709	0	1	1	2017	2028	0.806	0.00226677	0	0.958594	0.716	0.000997768	0	0.958594	0.499	0.00107975	0	0.938704	0.591	0.00315641	0	1	0.801	0.000195214	0	0.320492	0.421	0.00323499	0	1	0.818	2028	0.00140922	0.505263	0.616	2028	0.000809604	0.466667	0.762	2028	6.78333e-05	0.137566	0.281	2028	0.000582397	0.246032	0.76	2028	6.80943e-05	0.0714286	0.682	linkedHard, hard, linkedHard, linkedHard, hard, hard, linkedHard, linkedHard, linkedHard, hard, hard, linkedHard, linkedHard, linkedHard, linkedHard, hard, hard, linkedHard, linkedHard, linkedHard, linkedHard, linkedHard, linkedHard, linkedHard, linkedHard, linkedHard, linkedHard, linkedHard, linkedHard, linkedHard	linked, hard, linked, linked, hard, hard, linked, linked, linked, hard, hard, linked, linked, linked, linked, hard, hard, linked, linked, linked, linked, linked, linked, linked, linked, linked, linked, linked, linked, linked	hard, linkedHard, hard, linkedHard, linkedSoft, linkedHard, hard, linkedSoft, linkedHard, linkedHard, linkedHard, linkedSoft, linkedHard, hard, linkedHard, hard, linkedHard, hard, hard, linkedHard, linkedHard, linkedHard, linkedHard, hard, linkedHard, soft, linkedSoft, linkedSoft, linkedHard, linkedSoft	hard, linked, hard, linked, linked, linked, hard, linked, linked, linked, linked, linked, linked, hard, linked, hard, linked, hard, hard, linked, linked, linked, linked, hard, linked, soft, linked, linked, linked, linked	linkedSoft, linkedHard, linkedSoft, hard, linkedHard, linkedHard, linkedHard, hard, linkedHard, hard, linkedHard, hard, linkedHard, linkedHard, linkedHard, linkedHard, linkedHard, linkedHard, linkedHard	linked, linked, linked, hard, linked, linked, linked, hard, linked, hard, linked, hard, linked, linked, linked, linked, linked, linked, linked	hard, linkedHard, linkedHard, linkedHard, linkedHard, linkedHard, linkedHard, linkedHard, linkedHard, linkedHard, linkedHard, linkedHard, linkedHard, linkedHard, hard, linkedHard, linkedHard, linkedHard, linkedHard, linkedHard, linkedHard, linkedHard, linkedHard, linkedHard, linkedHard, linkedHard, linkedHard, linkedHard, hard, linkedHard	hard, linked, linked, linked, linked, linked, linked, linked, linked, linked, linked, linked, linked, linked, hard, linked, linked, linked, linked, linked, linked, linked, linked, linked, linked, linked, linked, linked, hard, linked	linkedHard, linkedHard, linkedHard, linkedHard, hard	linked, linked, linked, linked, hard	linkedSoft, linkedHard, linkedSoft, linkedSoft	linked, linked, linked, linked	linkedHard, hard, hard, hard, linkedHard, linkedHard, linkedHard, linkedHard, linkedHard, hard, linkedHard	linked, hard, hard, hard, linked, linked, linked, linked, linked, hard, linked	linkedSoft, neutral, soft, soft, linkedSoft, neutral, soft, hard, soft, soft, neutral, neutral, linkedSoft, neutral, neutral, linkedSoft, soft, neutral, linkedSoft, neutral, soft, linkedSoft, neutral, hard, soft, soft, linkedSoft, linkedSoft, soft, soft	linked, neutral, soft, soft, linked, neutral, soft, hard, soft, soft, neutral, neutral, linked, neutral, neutral, linked, soft, neutral, linked, neutral, soft, linked, neutral, hard, soft, soft, linked, linked, soft, soft	neutral, linkedSoft, linkedSoft, linkedSoft, linkedHard, linkedSoft, linkedSoft, neutral, linkedSoft, linkedSoft, neutral, neutral, neutral, neutral, linkedSoft, linkedSoft, neutral, soft, neutral, linkedSoft, neutral, neutral, linkedSoft, neutral, soft, soft, neutral, soft, neutral, soft	neutral, linked, linked, linked, linked, linked, linked, neutral, linked, linked, neutral, neutral, neutral, neutral, linked, linked, neutral, soft, neutral, linked, neutral, neutral, linked, neutral, soft, soft, neutral, soft, neutral, soft	neutral, neutral, neutral, soft, neutral, neutral, linkedSoft, linkedSoft, linkedSoft, soft, soft, linkedSoft, neutral, linkedSoft, neutral, linkedSoft, linkedSoft, neutral, linkedSoft, neutral, neutral, soft, linkedSoft, linkedSoft, neutral, neutral, soft, neutral, linkedSoft, linkedSoft	neutral, neutral, neutral, soft, neutral, neutral, linked, linked, linked, soft, soft, linked, neutral, linked, neutral, linked, linked, neutral, linked, neutral, neutral, soft, linked, linked, neutral, neutral, soft, neutral, linked, linked	linkedSoft, neutral, linkedSoft, soft, neutral, linkedSoft, neutral, neutral, soft, neutral, neutral, linkedSoft, linkedSoft, linkedSoft, soft, linkedSoft, linkedSoft, neutral, hard, neutral, linkedSoft, neutral, soft, linkedSoft, linkedSoft, soft, hard, linkedSoft, linkedSoft, linkedSoft	linked, neutral, linked, soft, neutral, linked, neutral, neutral, soft, neutral, neutral, linked, linked, linked, soft, linked, linked, neutral, hard, neutral, linked, neutral, soft, linked, linked, soft, hard, linked, linked, linked
			wrn	ENSAMXG00000010066	NW_019170554.1	23409067	23453006	GO:0000166;GO:0005524;GO:0005634;GO:0003676;GO:0006139;GO:0006260;GO:0006281;GO:0003678;GO:0004386;GO:0006310;GO:0032508;GO:0090305;GO:0008408;GO:0044237;GO:0043138;GO:0016887	nucleotide binding;ATP binding;nucleus;nucleic acid binding;nucleobase-containing compound metabolic process;DNA replication;DNA repair;DNA helicase activity;helicase activity;DNA recombination;DNA duplex unwinding;nucleic acid phosphodiester bond hydrolysis;3'-5' exonuclease activity;cellular metabolic process;3'-5' DNA helicase activity;ATPase activity	WRN RecQ like helicase [Source:NCBI gene;Acc:103034404]	na	abnormal blood homeostasis;abnormal cardiovascular development;abnormal cell physiology;abnormal thrombosis;aortic valve stenosis;bicuspid aortic valve;bicuspid pulmonary valve;cardiac interstitial fibrosis;cleft palate;decreased bone volume;decreased systemic arterial diastolic blood pressure;enlarged adrenal glands;heart inflammation;hyperglycemia;hyperlipidemia;increased abdominal adipose tissue amount;increased cellular sensitivity to oxidative stress;increased circulating cholesterol level;increased circulating insulin level;increased circulating triglyceride level;increased inguinal fat pad weight;increased left ventricle systolic pressure;increased osteoclast cell number;increased retroperitoneal fat pad weight;increased susceptibility to age related obesity;increased susceptibility to infection;increased tumor incidence;insulin resistance;oxidative stress;preweaning lethality incomplete penetrance;thymus hypoplasia	na	.	.	.	.	.	.	.	Yes	Yes	.	LG10_Condition,Eyesize,Melanophore,AnalFinRays,PeduncleDepth,SO3Width,Weightloss,ChemicalSense.Protas2008_Eye,LensL.Protas2007	0.413347	0.4788	0.703738	1.20957e-05	0.232149	2988	270	0.986	0.488124	0.580487	0.667184	4.69476e-06	0.211771	2988	220	0.964	0.0021921	0	1	1	2970	2988	0.678	0.00167273	0	1	2	2975	2988	0.633	0.00118222	0	0.925	0	2978	2988	0.558	0.00232509	0	1	4	2978	2988	0.666	0.00226784	0	1	1	2975	2988	0.796	0.00258407	0	1	4	2976	2988	0.712	0.00219304	0	1	0.702	0.00161833	0	1	0.663	0.0011021	0	0.910409	0.598	0.00228773	0	1	0.681	0.00220238	0	1	0.83	0.00253204	0	1	0.733	2988	0.0017491	0.526316	0.71	2988	0.000300525	0.273115	0.541	2988	0.00043649	0.507937	0.488	2988	0.000202803	0.14936	0.549	2988	0	0	0	linkedHard, linkedHard, linkedHard, linkedHard, linkedHard, linkedHard, linkedHard, linkedHard, linkedHard, linkedHard	linked, linked, linked, linked, linked, linked, linked, linked, linked, linked	linkedHard, linkedSoft, soft, soft, linkedHard, linkedSoft, linkedHard, linkedSoft, linkedHard, linkedSoft	linked, linked, soft, soft, linked, linked, linked, linked, linked, linked	linkedHard, linkedHard, soft, linkedHard, linkedHard, linkedSoft, linkedHard, linkedHard, linkedHard, linkedSoft	linked, linked, soft, linked, linked, linked, linked, linked, linked, linked	linkedHard, linkedHard, linkedHard, linkedHard, linkedHard, linkedHard, linkedHard, hard, linkedHard, linkedHard	linked, linked, linked, linked, linked, linked, linked, hard, linked, linked	#N/A	#N/A	linkedSoft, linkedHard, linkedSoft, linkedSoft, hard, linkedHard, linkedHard, soft, soft, linkedHard	linked, linked, linked, linked, hard, linked, linked, soft, soft, linked	#N/A	#N/A	soft, neutral, linkedSoft, soft, neutral, neutral, soft, linkedSoft, neutral, soft	soft, neutral, linked, soft, neutral, neutral, soft, linked, neutral, soft	linkedSoft, linkedSoft, linkedSoft, linkedSoft, linkedSoft, linkedSoft, linkedSoft, linkedSoft, linkedSoft, hard	linked, linked, linked, linked, linked, linked, linked, linked, linked, hard	linkedSoft, soft, neutral, linkedSoft, soft, linkedSoft, linkedSoft, linkedSoft, soft, neutral	linked, soft, neutral, linked, soft, linked, linked, linked, soft, neutral	linkedSoft, neutral, neutral, neutral, soft, linkedSoft, soft, linkedSoft, linkedSoft, linkedSoft	linked, neutral, neutral, neutral, soft, linked, soft, linked, linked, linked
				ENSAMXG00000010014	NW_019170554.1	23449006	23497796	GO:0007129;GO:0007140;GO:0010569	homologous chromosome pairing at meiosis;male meiotic nuclear division;regulation of double-strand break repair via homologous recombination		na	abnormal double-strand DNA break repair;abnormal spermatogenesis;arrest of male meiosis;decreased male germ cell number;decreased testis weight;male infertility	na	.	.	.	.	.	.	.	.	Yes	.	LG10_Condition,Eyesize,Melanophore,AnalFinRays,PeduncleDepth,SO3Width,Weightloss,ChemicalSense.Protas2008_Eye,LensL.Protas2007	0.634954	0.699218	0.704787	0.000588129	0.150585	4561	75	0.88	0.571875	0.653516	0.667184	0.00618457	0.162543	4561	108	0.893	0.00109625	0	0.9	0	4550	4561	0.413	0.00133322	0	0.964286	0	4550	4561	0.55	0.00131981	0	0.941071	0	4544	4561	0.595	0.00161553	0	0.921053	0	4552	4561	0.524	0.00101807	0	0.921053	0	4542	4561	0.577	0.00151283	0	1	2	4544	4561	0.503	0.00111901	0	0.915201	0.446	0.00122137	0	0.915201	0.562	0.00117259	0	0.938704	0.62	0.00158234	0	0.910076	0.539	0.000765781	0	0.921016	0.576	0.0013988	0	1	0.508	4561	0.000696985	0.478947	0.359	4561	0.000813474	0.511538	0.763	4561	0.000121806	0.137566	0.311	4561	0.000341818	0.234708	0.655	4561	0	0	0	linkedHard, linkedHard, linkedHard, linkedHard, linkedHard, linkedHard, linkedHard, linkedHard, linkedHard, linkedHard, linkedHard	linked, linked, linked, linked, linked, linked, linked, linked, linked, linked, linked	linkedHard, linkedHard, hard, linkedHard, linkedSoft, soft, linkedHard, hard, hard, linkedHard, linkedHard	linked, linked, hard, linked, linked, soft, linked, hard, hard, linked, linked	linkedHard, linkedHard, linkedHard, linkedHard, linkedHard, linkedSoft	linked, linked, linked, linked, linked, linked	hard, linkedHard, linkedHard, linkedHard, linkedHard, linkedHard, linkedHard, linkedHard, linkedHard, hard, linkedHard	hard, linked, linked, linked, linked, linked, linked, linked, linked, hard, linked	#N/A	#N/A	linkedSoft, linkedSoft, linkedHard, hard	linked, linked, linked, hard	#N/A	#N/A	soft, soft, soft, linkedSoft, neutral, soft, linkedSoft, linkedSoft, linkedSoft, soft, linkedSoft	soft, soft, soft, linked, neutral, soft, linked, linked, linked, soft, linked	soft, neutral, soft, soft, linkedSoft, linkedSoft, hard, linkedSoft, linkedHard, soft, linkedHard	soft, neutral, soft, soft, linked, linked, hard, linked, linked, soft, linked	soft, soft, soft, soft, linkedSoft, soft, neutral, neutral, linkedSoft, linkedSoft, linkedSoft	soft, soft, soft, soft, linked, soft, neutral, neutral, linked, linked, linked	soft, neutral, neutral, linkedSoft, linkedSoft, linkedSoft, neutral, linkedSoft, neutral, neutral, soft	soft, neutral, neutral, linked, linked, linked, neutral, linked, neutral, neutral, soft
			ppp2cb	ENSAMXG00000036859	NW_019170554.1	23503086	23514005	GO:0016787;GO:0004721;GO:0006470;GO:0004722;GO:0106306;GO:0106307	hydrolase activity;phosphoprotein phosphatase activity;protein dephosphorylation;protein serine/threonine phosphatase activity;protein serine phosphatase activity;protein threonine phosphatase activity	protein phosphatase 2, catalytic subunit, beta isozyme [Source:ZFIN;Acc:ZDB-GENE-040426-2487]	na	abnormal eye anterior chamber depth;increased exploration in new environment;no abnormal phenotype detected;preweaning lethality incomplete penetrance;preweaning lethality incomplete penetrance	na	Yes	.	.	.	.	.	.	.	.	.	LG10_Condition,Eyesize,Melanophore,AnalFinRays,PeduncleDepth,SO3Width,Weightloss,ChemicalSense.Protas2008_Eye,LensL.Protas2007	0.435243	0.535756	0.665483	0.00701507	0.211688	388	50	0.834	0.636344	0.656969	0.667131	0.115276	0.0808827	388	0	0	0	0	0	0	388	388	0	0	0	0	0	388	388	0	0	0	0	0	388	388	0	0	0	0	0	388	388	0	0	0	0	0	388	388	0	0	0	0	0	388	388	0	0	0	0	0	0	0	0	0	0	0	0	0	0	0	0	0	0	0	0	0	0	0	0	0	388	0	0	0	388	0	0	0	388	0	0	0	388	0	0	0	388	0	0	0	linkedHard, linkedHard, linkedHard	linked, linked, linked	linkedHard, linkedHard, linkedHard	linked, linked, linked	#N/A	#N/A	linkedHard, linkedHard, linkedHard	linked, linked, linked	#N/A	#N/A	#N/A	#N/A	#N/A	#N/A	neutral, neutral, linkedSoft	neutral, neutral, linked	linkedSoft, neutral, neutral	linked, neutral, neutral	neutral, linkedSoft, neutral	neutral, linked, neutral	linkedSoft, linkedSoft, linkedSoft	linked, linked, linked
			ubxn8	ENSAMXG00000009996	NW_019170554.1	23516387	23521588	GO:0016020;GO:0016021;GO:0030433;GO:0005515	membrane;integral component of membrane;ubiquitin-dependent ERAD pathway;protein binding	UBX domain protein 8 [Source:NCBI gene;Acc:103033228]	na	na	na	.	.	.	.	.	.	.	.	.	.	LG10_Condition,Eyesize,Melanophore,AnalFinRays,PeduncleDepth,SO3Width,Weightloss,ChemicalSense.Protas2008_Eye,LensL.Protas2007	0.629097	0.69297	0.702708	0.10872	0.154631	378	0	0	0.488286	0.579798	0.662247	0.000243178	0.222856	378	48	0.795	0.00026455	0	0.1	0	377	378	0.21	0.00509375	0	0.921053	0	375	378	0.92	0.00473406	0	0.894737	0	376	378	0.921	0.00509375	0	0.921053	0	375	378	0.905	0.00110718	0	0.16759	0	375	378	0.597	0.00473406	0	0.894737	0	376	378	0.893	0.000229433	0	0.0867257	0.222	0.00492414	0	0.0867257	0.934	0.00464172	0	0.877285	0.95	0.00494654	0	0.910076	0.912	0.000171426	0	0.0644563	0.411	0.00465916	0	0.880582	0.907	378	0.000501254	0.189474	0.287	378	0.00102358	0.193457	0.81	378	0	0	0	378	0.00120599	0.157143	0.875	378	0	0	0	linkedHard, linkedHard	linked, linked	linkedHard, linkedHard	linked, linked	#N/A	#N/A	linkedHard, linkedHard	linked, linked	#N/A	#N/A	#N/A	#N/A	#N/A	#N/A	linkedSoft, linkedSoft	linked, linked	linkedSoft, linkedSoft	linked, linked	linkedSoft, linkedSoft	linked, linked	linkedSoft, linkedSoft	linked, linked
				ENSAMXG00000009981	NW_019170554.1	23541742	23550534	GO:0007411;GO:0008046;GO:0016199;GO:0035385	axon guidance;axon guidance receptor activity;axon midline choice point recognition;Roundabout signaling pathway	roundabout, axon guidance receptor, homolog 2 (Drosophila) [Source:ZFIN;Acc:ZDB-GENE-001019-1]	actin filament part_of neurohypophysis increased stability;anterior commissure morphogenesis process quality;anterior/posterior axon guidance disrupted;anterior/posterior axon guidance process quality;axon collateral part_of retinal ganglion cell increased length;axon collateral part_of retinal ganglion cell physical object quality;axon collateral part_of trigeminal ganglion increased length;axon extension occurs_in dorso-rostral cluster process quality;axon extension occurs_in supraoptic tract process quality;axon guidance occurs_in cranial nerve VIII process quality;axon guidance occurs_in olfactory receptor cell process quality;axon midline choice point recognition disrupted;axon part_of cranial nerve VIII mislocalised;axon part_of diencephalic nucleus displaced to BSPO:0000083;axon part_of dopaminergic neuron adjacent to BSPO:0000013;axon part_of dopaminergic neuron adjacent to ZFA:0000092;axon part_of dopaminergic neuron mislocalised medially;axon part_of hypocretin-secreting neuron displaced to BSPO:0000083;axon part_of optic chiasm morphology;axon part_of retinal ganglion cell displaced to;axon part_of retinal ganglion cell displaced to BSPO:0000060;axon part_of retinal ganglion cell displaced to BSPO:0000084;axon part_of retinal ganglion cell has extra parts of type GO:0048786;axon part_of retinal ganglion cell increased branchiness;axon part_of retinal ganglion cell mislocalised;axon part_of retinal ganglion cell misrouted;axon part_of retinal ganglion cell physical object quality;axon part_of trigeminal ganglion increased branchiness;axonal fasciculation disrupted;collateral sprouting in absence of injury increased occurrence;collateral sprouting in absence of injury occurs_in retinal ganglion cell increased occurrence;collateral sprouting in absence of injury occurs_in retinal ganglion cell occurrence;cranial nerve III mislocalised;cranial nerve VIII defasciculated;cysteine-type endopeptidase activity occurs_in retinal ganglion cell decreased occurrence;maG1 has extra parts of type GO:0043005;nervous system quality;neuron projection part_of dorso-rostral cluster mislocalised;neuron projection part_of dorso-rostral cluster misrouted;neuron remodeling occurs_in retinal ganglion cell decreased process quality;postoptic commissure decreased width;retinal ganglion cell axon guidance disrupted;retinal ganglion cell axon guidance process quality;retinal ganglion cell axon guidance quality;sensory neuron part_of trigeminal ganglion has extra parts of type GO:0048786;supraoptic tract misrouted;synapse assembly increased occurrence;synapse part_of neurohypophysis decreased amount	abnormal axon extensionabnormal axon guidance;abnormal bone mineralizationabnormal bone structure;abnormal brain commissure morphology;abnormal bronchiole morphology;abnormal bronchus morphology;abnormal corpus callosum morphology;abnormal embryonic/fetal subventricular zone morphology;abnormal freezing behavior;abnormal hippocampal commissure morphology;abnormal kidney morphology;abnormal lung development;abnormal lung morphology;abnormal mammary gland duct morphology;abnormal neurite morphology;abnormal neuronal migrationabnormal olfactory tract morphology;abnormal pulmonary alveolus morphology;abnormal pulmonary interalveolar septum morphology;abnormal sex gland morphology;abnormal spinal cord lateral column morphology;aphagia;bronchial epithelial hyperplasia;cleft palate;decreased bone mineral content;decreased corpus callosum size;decreased freezing behavior;decreased hippocampal commissure size;double outlet right ventricle;heart left ventricle hypertrophy;heart right ventricle hypertrophy;hydronephrosis;hydroureter;increased carcinoma incidence;increased lung adenocarcinoma incidence;increased lymphoma incidence;increased mammary gland epithelial cell proliferation;micrognathia;neonatal lethality incomplete penetrance;perinatal lethality complete penetrance;polycystic kidney;preweaning lethality incomplete penetrance;preweaning lethality incomplete penetrance;respiratory failure;thick pulmonary interalveolar septum;ventricular septal defect	na	Yes	.	.	.	Yes	Yes	.	Yes	.	.	LG10_Condition,Eyesize,Melanophore,AnalFinRays,PeduncleDepth,SO3Width,Weightloss,ChemicalSense.Protas2008_Eye,LensL.Protas2007	0.694205	0.697249	0.704459	0.669251	0.00912187	167	0	0	0.579264	0.633566	0.665781	0.280886	0.102268	167	0	0	0	0	0	0	167	167	0	0	0	0	0	167	167	0	0	0	0	0	167	167	0	0	0	0	0	167	167	0	0	0	0	0	167	167	0	0	0	0	0	167	167	0	0	0	0	0	0	0	0	0	0	0	0	0	0	0	0	0	0	0	0	0	0	0	0	0	167	0	0	0	167	0	0	0	167	0	0	0	167	0	0	0	167	0	0	0	linkedHard, linkedHard, hard	linked, linked, hard	hard, hard, linkedHard	hard, hard, linked	linkedHard, linkedHard, linkedHard	linked, linked, linked	linkedHard, linkedHard, linkedHard	linked, linked, linked	#N/A	#N/A	#N/A	#N/A	#N/A	#N/A	linkedSoft, linkedSoft, linkedSoft	linked, linked, linked	hard, linkedSoft, linkedSoft	hard, linked, linked	linkedSoft, linkedSoft, linkedSoft	linked, linked, linked	linkedSoft, linkedSoft, linkedSoft	linked, linked, linked
				ENSAMXG00000001773	NW_019170554.1	23628398	23686051	GO:0016020;GO:0016021;GO:0005515	membrane;integral component of membrane;protein binding		na	abnormal axon guidance;abnormal brain interneuron morphology;abnormal cerebellar peduncle morphology;abnormal contextual conditioning behavior;abnormal cued conditioning behavior;abnormal freezing behavior;abnormal hindbrain development;abnormal innervationabnormal kidney morphology;abnormal neural tube closure;abnormal neurite morphology;abnormal olfactory tract morphology;abnormal spinal cord lateral column morphology;abnormal ureter morphology;decreased circulating cholesterol level;decreased lean body mass;improved glucose tolerance;improved glucose tolerance;kidney cysts;no abnormal phenotype detected;perinatal lethality complete penetrance;postnatal lethality complete penetrance;preweaning lethality complete penetrance;preweaning lethality complete penetrance;short ureter	na	.	.	.	.	Yes	Yes	.	.	Yes	.	LG10_Condition,Eyesize,Melanophore,AnalFinRays,PeduncleDepth,SO3Width,Weightloss,ChemicalSense.Protas2008_Eye,LensL.Protas2007	0.550485	0.669439	0.704787	0.001398	0.225852	2414	234	0.98	0.587899	0.658145	0.667184	2.14172e-07	0.159449	2414	78	0.849	0.00236714	0	1	2	2404	2414	0.711	0.000692733	0	0.866541	0	2405	2414	0.375	0.000740239	0	0.941071	0	2410	2414	0.423	0.00178442	0	1	2	2405	2414	0.561	0.000455629	0	0.526316	0	2407	2414	0.425	0.00184988	0	1	2	2409	2414	0.577	0.00236114	0	1	0.731	0.000582715	0	1	0.382	0.000685003	0	0.937434	0.461	0.00170498	0	1	0.568	0.000362192	0	0.505556	0.471	0.00182804	0	1	0.603	2414	0.000712947	0.442105	0.365	2414	0.000232846	0.512091	0.493	2414	0.000264112	0.42328	0.387	2414	0.000413425	0.336898	0.694	2414	2.95893e-05	0.0714286	0.607	linkedHard, linkedHard, hard, linkedHard, linkedHard, linkedHard, linkedHard, linkedHard, linkedHard, linkedHard, linkedHard, hard	linked, linked, hard, linked, linked, linked, linked, linked, linked, linked, linked, hard	linkedSoft, linkedSoft, linkedSoft, linkedHard, linkedSoft, hard, linkedSoft, linkedSoft, linkedHard, linkedSoft, linkedHard, linkedHard	linked, linked, linked, linked, linked, hard, linked, linked, linked, linked, linked, linked	linkedHard	linked	hard, linkedHard, hard, linkedHard, linkedHard, linkedHard, linkedHard, linkedHard, linkedHard, linkedHard, linkedHard, linkedHard	hard, linked, hard, linked, linked, linked, linked, linked, linked, linked, linked, linked	#N/A	#N/A	hard, linkedHard, linkedHard, linkedHard, linkedHard, linkedHard, linkedHard, hard, linkedHard	hard, linked, linked, linked, linked, linked, linked, hard, linked	#N/A	#N/A	neutral, hard, neutral, linkedSoft, linkedSoft, linkedSoft, linkedSoft, neutral, neutral, linkedSoft, hard, linkedSoft	neutral, hard, neutral, linked, linked, linked, linked, neutral, neutral, linked, hard, linked	hard, linkedHard, hard, linkedSoft, hard, linkedSoft, linkedHard, linkedSoft, linkedSoft, linkedSoft, linkedSoft, linkedSoft	hard, linked, hard, linked, hard, linked, linked, linked, linked, linked, linked, linked	linkedSoft, linkedSoft, linkedSoft, linkedSoft, linkedSoft, linkedSoft, linkedSoft, linkedSoft, hard, linkedSoft, linkedSoft, linkedSoft	linked, linked, linked, linked, linked, linked, linked, linked, hard, linked, linked, linked	linkedSoft, linkedSoft, linkedSoft, linkedSoft, linkedSoft, linkedSoft, linkedSoft, linkedSoft, linkedSoft, linkedSoft, linkedSoft, linkedSoft	linked, linked, linked, linked, linked, linked, linked, linked, linked, linked, linked, linked
				ENSAMXG00000001638	NW_019170554.1	23710211	23934807	GO:0007411;GO:0008046;GO:0016199;GO:0035385;GO:0005515	axon guidance;axon guidance receptor activity;axon midline choice point recognition;Roundabout signaling pathway;protein binding	roundabout guidance receptor 1 [Source:HGNC Symbol;Acc:HGNC:10249]	actin filament part_of neurohypophysis increased stability;anterior commissure morphogenesis process quality;anterior/posterior axon guidance disrupted;anterior/posterior axon guidance process quality;axon collateral part_of retinal ganglion cell increased length;axon collateral part_of retinal ganglion cell physical object quality;axon collateral part_of trigeminal ganglion increased length;axon extension occurs_in dorso-rostral cluster process quality;axon extension occurs_in supraoptic tract process quality;axon guidance occurs_in cranial nerve VIII process quality;axon guidance occurs_in olfactory receptor cell process quality;axon midline choice point recognition disrupted;axon part_of cranial nerve VIII mislocalised;axon part_of diencephalic nucleus displaced to BSPO:0000083;axon part_of dopaminergic neuron adjacent to BSPO:0000013;axon part_of dopaminergic neuron adjacent to ZFA:0000092;axon part_of dopaminergic neuron mislocalised medially;axon part_of hypocretin-secreting neuron displaced to BSPO:0000083;axon part_of optic chiasm morphology;axon part_of retinal ganglion cell displaced to;axon part_of retinal ganglion cell displaced to BSPO:0000060;axon part_of retinal ganglion cell displaced to BSPO:0000084;axon part_of retinal ganglion cell has extra parts of type GO:0048786;axon part_of retinal ganglion cell increased branchiness;axon part_of retinal ganglion cell mislocalised;axon part_of retinal ganglion cell misrouted;axon part_of retinal ganglion cell physical object quality;axon part_of trigeminal ganglion increased branchiness;axonal fasciculation disrupted;collateral sprouting in absence of injury increased occurrence;collateral sprouting in absence of injury occurs_in retinal ganglion cell increased occurrence;collateral sprouting in absence of injury occurs_in retinal ganglion cell occurrence;cranial nerve III mislocalised;cranial nerve VIII defasciculated;cysteine-type endopeptidase activity occurs_in retinal ganglion cell decreased occurrence;maG1 has extra parts of type GO:0043005;nervous system quality;neuron projection part_of dorso-rostral cluster mislocalised;neuron projection part_of dorso-rostral cluster misrouted;neuron remodeling occurs_in retinal ganglion cell decreased process quality;postoptic commissure decreased width;retinal ganglion cell axon guidance disrupted;retinal ganglion cell axon guidance process quality;retinal ganglion cell axon guidance quality;sensory neuron part_of trigeminal ganglion has extra parts of type GO:0048786;supraoptic tract misrouted;synapse assembly increased occurrence;synapse part_of neurohypophysis decreased amount	abnormal axon extensionabnormal axon guidance;abnormal bone mineralizationabnormal bone structure;abnormal brain commissure morphology;abnormal bronchiole morphology;abnormal bronchus morphology;abnormal corpus callosum morphology;abnormal embryonic/fetal subventricular zone morphology;abnormal freezing behavior;abnormal hippocampal commissure morphology;abnormal kidney morphology;abnormal lung development;abnormal lung morphology;abnormal mammary gland duct morphology;abnormal neurite morphology;abnormal neuronal migrationabnormal olfactory tract morphology;abnormal pulmonary alveolus morphology;abnormal pulmonary interalveolar septum morphology;abnormal sex gland morphology;abnormal spinal cord lateral column morphology;aphagia;bronchial epithelial hyperplasia;cleft palate;decreased bone mineral content;decreased corpus callosum size;decreased freezing behavior;decreased hippocampal commissure size;double outlet right ventricle;heart left ventricle hypertrophy;heart right ventricle hypertrophy;hydronephrosis;hydroureter;increased carcinoma incidence;increased lung adenocarcinoma incidence;increased lymphoma incidence;increased mammary gland epithelial cell proliferation;micrognathia;neonatal lethality incomplete penetrance;perinatal lethality complete penetrance;polycystic kidney;preweaning lethality incomplete penetrance;preweaning lethality incomplete penetrance;respiratory failure;thick pulmonary interalveolar septum;ventricular septal defect	na	Yes	.	.	.	Yes	Yes	.	Yes	.	.	LG10_Condition,Eyesize,Melanophore,AnalFinRays,PeduncleDepth,SO3Width,Weightloss,ChemicalSense.Protas2008_Eye,LensL.Protas2007	0.569274	0.660926	0.704747	0.00273687	0.195881	3223	141	0.946	0.609288	0.658722	0.667184	0.028622	0.121613	3223	12	0.702	0.00119454	0	1	1	3210	3223	0.44	0.000725808	0	0.571429	0	3213	3223	0.384	0.000616386	0	0.567857	0	3216	3223	0.383	0.00100808	0	1	2	3215	3223	0.392	0.000149283	0	0.111111	0	3215	3223	0.303	0.00095535	0	1	3	3217	3223	0.38	0.00116205	0	1	0.458	0.000640348	0	1	0.396	0.000599378	0	0.559799	0.43	0.000943364	0	1	0.399	6.42803e-05	0	0.0581305	0.352	0.000931677	0	1	0.402	3223	0.000883453	0.505263	0.431	3223	4.90807e-05	0.0555556	0.311	3223	0.000673893	0.518519	0.616	3223	0.00024028	0.165775	0.582	3223	0	0	0	linkedHard, linkedHard, linkedHard, linkedHard, linkedHard, linkedHard, linkedHard, linkedHard, linkedHard, linkedHard, linkedHard, linkedHard, linkedHard, linkedHard, hard, linkedHard, linkedHard, linkedHard, linkedHard, linkedHard, linkedHard, linkedHard, linkedHard, linkedHard, linkedHard, hard, linkedHard, linkedHard, linkedHard, linkedHard, linkedHard, linkedHard, linkedHard, linkedHard, linkedHard, linkedHard, linkedHard, linkedHard, linkedHard, hard, linkedHard, linkedHard, linkedHard, linkedHard, linkedHard, linkedHard	linked, linked, linked, linked, linked, linked, linked, linked, linked, linked, linked, linked, linked, linked, hard, linked, linked, linked, linked, linked, linked, linked, linked, linked, linked, hard, linked, linked, linked, linked, linked, linked, linked, linked, linked, linked, linked, linked, linked, hard, linked, linked, linked, linked, linked, linked	linkedHard, linkedHard, hard, hard, linkedHard, linkedHard, linkedHard, linkedHard, hard, linkedHard, linkedHard, linkedHard, linkedHard, linkedHard, linkedHard, linkedHard, linkedHard, linkedHard, linkedHard, hard, linkedHard, linkedHard, linkedHard, soft, linkedHard, linkedHard, hard, linkedHard, linkedHard, hard, linkedHard, linkedSoft, hard, hard, linkedHard, linkedSoft, soft, linkedHard, hard, linkedHard, hard, linkedHard, hard, linkedHard, linkedHard, linkedSoft	linked, linked, hard, hard, linked, linked, linked, linked, hard, linked, linked, linked, linked, linked, linked, linked, linked, linked, linked, hard, linked, linked, linked, soft, linked, linked, hard, linked, linked, hard, linked, linked, hard, hard, linked, linked, soft, linked, hard, linked, hard, linked, hard, linked, linked, linked	#N/A	#N/A	linkedHard, linkedHard, linkedHard, linkedHard, linkedHard, linkedHard, hard, hard, hard, linkedHard, linkedHard, linkedHard, linkedHard, linkedHard, linkedHard, hard, linkedHard, linkedHard, linkedHard, linkedHard, linkedHard, linkedHard, linkedHard, linkedHard, hard, linkedHard, linkedHard, hard, linkedHard, linkedHard, hard, linkedHard, linkedHard, linkedHard, linkedHard, linkedHard, linkedHard, linkedHard, linkedHard, linkedHard, linkedHard, linkedHard, linkedHard, hard, linkedHard, linkedHard	linked, linked, linked, linked, linked, linked, hard, hard, hard, linked, linked, linked, linked, linked, linked, hard, linked, linked, linked, linked, linked, linked, linked, linked, hard, linked, linked, hard, linked, linked, hard, linked, linked, linked, linked, linked, linked, linked, linked, linked, linked, linked, linked, hard, linked, linked	#N/A	#N/A	#N/A	#N/A	linkedHard, hard, linkedHard, linkedHard, hard, linkedHard, linkedHard, linkedHard, linkedHard, linkedHard	linked, hard, linked, linked, hard, linked, linked, linked, linked, linked	soft, linkedSoft, linkedSoft, linkedSoft, linkedSoft, linkedSoft, linkedSoft, neutral, linkedSoft, soft, linkedSoft, linkedSoft, neutral, linkedSoft, soft, linkedSoft, soft, linkedSoft, neutral, neutral, linkedSoft, soft, linkedSoft, linkedSoft, linkedSoft, soft, linkedSoft, linkedSoft, linkedSoft, soft, linkedSoft, linkedSoft, linkedSoft, linkedSoft, soft, linkedSoft, linkedSoft, hard, linkedSoft, linkedSoft, linkedSoft, neutral, soft, linkedSoft, linkedSoft, soft	soft, linked, linked, linked, linked, linked, linked, neutral, linked, soft, linked, linked, neutral, linked, soft, linked, soft, linked, neutral, neutral, linked, soft, linked, linked, linked, soft, linked, linked, linked, soft, linked, linked, linked, linked, soft, linked, linked, hard, linked, linked, linked, neutral, soft, linked, linked, soft	linkedSoft, linkedSoft, linkedSoft, linkedSoft, hard, linkedSoft, linkedSoft, linkedSoft, linkedSoft, linkedSoft, hard, linkedSoft, linkedSoft, linkedSoft, linkedSoft, linkedSoft, linkedSoft, linkedSoft, linkedSoft, linkedSoft, linkedSoft, linkedSoft, linkedSoft, linkedSoft, linkedSoft, linkedSoft, linkedSoft, linkedSoft, linkedSoft, linkedSoft, linkedSoft, linkedSoft, linkedSoft, linkedSoft, linkedSoft, linkedSoft, linkedSoft, linkedSoft, linkedSoft, linkedSoft, linkedSoft, linkedSoft, linkedSoft, linkedSoft, linkedSoft, linkedSoft	linked, linked, linked, linked, hard, linked, linked, linked, linked, linked, hard, linked, linked, linked, linked, linked, linked, linked, linked, linked, linked, linked, linked, linked, linked, linked, linked, linked, linked, linked, linked, linked, linked, linked, linked, linked, linked, linked, linked, linked, linked, linked, linked, linked, linked, linked	linkedSoft, linkedSoft, linkedSoft, linkedSoft, linkedSoft, linkedSoft, linkedSoft, linkedSoft, linkedSoft, linkedSoft, linkedSoft, linkedSoft, linkedSoft, linkedSoft, linkedSoft, linkedSoft, linkedSoft, linkedSoft, linkedSoft, linkedSoft, linkedSoft, linkedSoft, linkedSoft, linkedSoft, linkedSoft, linkedSoft, linkedSoft, linkedSoft, linkedSoft, linkedSoft, linkedSoft, linkedSoft, linkedSoft, linkedSoft, linkedSoft, linkedSoft, linkedSoft, linkedSoft, linkedSoft, linkedSoft, linkedSoft, linkedSoft, linkedSoft, linkedSoft, linkedSoft, linkedSoft	linked, linked, linked, linked, linked, linked, linked, linked, linked, linked, linked, linked, linked, linked, linked, linked, linked, linked, linked, linked, linked, linked, linked, linked, linked, linked, linked, linked, linked, linked, linked, linked, linked, linked, linked, linked, linked, linked, linked, linked, linked, linked, linked, linked, linked, linked	neutral, soft, linkedSoft, neutral, soft, neutral, linkedSoft, linkedSoft, neutral, neutral, linkedSoft, neutral, neutral, linkedSoft, neutral, neutral, neutral, linkedSoft, neutral, linkedSoft, linkedSoft, linkedSoft, neutral, neutral, linkedSoft, linkedSoft, linkedSoft, linkedSoft, linkedSoft, linkedSoft, linkedSoft, neutral, linkedSoft, linkedSoft, neutral, neutral, neutral, linkedSoft, linkedSoft, linkedSoft, linkedSoft, neutral, linkedSoft, soft, neutral, neutral	neutral, soft, linked, neutral, soft, neutral, linked, linked, neutral, neutral, linked, neutral, neutral, linked, neutral, neutral, neutral, linked, neutral, linked, linked, linked, neutral, neutral, linked, linked, linked, linked, linked, linked, linked, neutral, linked, linked, neutral, neutral, neutral, linked, linked, linked, linked, neutral, linked, soft, neutral, neutral
				ENSAMXG00000040869	NW_019170554.1	23848646	23853417	NA	NA		na	na	na	.	.	.	.	.	.	.	.	.	.	LG10_Condition,Eyesize,Melanophore,AnalFinRays,PeduncleDepth,SO3Width,Weightloss,ChemicalSense.Protas2008_Eye,LensL.Protas2007	0.704351	0.704361	0.704401	0.704276	4.0119e-05	20	0	0	0.149473	0.147126	0.192863	0.0889375	0.0336894	20	0	0	0	0	0	0	20	20	0	0	0	0	0	20	20	0	0	0	0	0	20	20	0	0	0	0	0	20	20	0	0	0	0	0	20	20	0	0	0	0	0	20	20	0	0	0	0	0	0	0	0	0	0	0	0	0	0	0	0	0	0	0	0	0	0	0	0	0	20	0	0	0	20	0	0	0	20	0	0	0	20	0	0	0	20	0	0	0	linkedHard, linkedHard	linked, linked	hard, linkedHard	hard, linked	#N/A	#N/A	linkedHard, linkedHard	linked, linked	#N/A	#N/A	#N/A	#N/A	#N/A	#N/A	soft, soft	soft, soft	linkedSoft, linkedSoft	linked, linked	linkedSoft, linkedSoft	linked, linked	linkedSoft, neutral	linked, neutral
			apbb1	ENSAMXG00000034207	NW_019170554.1	24217108	24231956	GO:0001540;GO:0005515	amyloid-beta binding;protein binding	amyloid beta precursor protein binding family B member 1 [Source:NCBI gene;Acc:103037961]	na	abnormal cell physiology;abnormal passive avoidance behavior;abnormal spatial learning;increased cellular sensitivity to ionizing radiation;no abnormal phenotype detected	na	.	.	.	.	.	Yes	.	.	.	.	LG10_Condition,Eyesize,Melanophore,AnalFinRays,PeduncleDepth,SO3Width,Weightloss,ChemicalSense.Protas2008_Eye,LensL.Protas2007	0.506931	0.618217	0.704785	0.00704594	0.228845	1712	123	0.933	0.624156	0.666434	0.667184	0.105237	0.130655	1712	0	0	0.00243769	0	0.873333	0	1701	1712	0.722	0.000221012	0	0.109023	0	1707	1712	0.251	9.32164e-05	0	0.0845865	0	1708	1712	0.215	0.000768086	0	0.966667	0	1706	1712	0.347	0.00026853	0	0.123269	0	1706	1712	0.364	0.000639193	0	0.966667	0	1707	1712	0.325	0.00248504	0	0.866442	0.75	6.93637e-05	0	0.866442	0.244	0	0	0	0	0.000668509	0	0.969581	0.349	4.44597e-05	0	0.0361297	0.335	0.000578368	0	0.969581	0.338	1712	0.00243482	0.505263	0.823	1712	0.00014744	0.102418	0.419	1712	4.17223e-05	0.0714286	0.27	1712	0.000388189	0.14936	0.681	1712	3.89408e-05	0.0666667	0.622	linkedHard, linkedHard, linkedHard, linkedHard	linked, linked, linked, linked	linkedHard, hard, linkedHard, linkedHard	linked, hard, linked, linked	#N/A	#N/A	linkedHard, linkedHard, linkedHard, linkedHard	linked, linked, linked, linked	#N/A	#N/A	#N/A	#N/A	linkedHard, linkedHard, linkedHard, linkedHard	linked, linked, linked, linked	hard, soft, soft, neutral	hard, soft, soft, neutral	linkedSoft, soft, linkedSoft, soft	linked, soft, linked, soft	linkedSoft, linkedSoft, linkedSoft, linkedSoft	linked, linked, linked, linked	soft, linkedSoft, neutral, neutral	soft, linked, neutral, neutral
				ENSAMXG00000043593	NW_019170554.1	24234768	24250138	GO:0005524;GO:0004672;GO:0006468;GO:0016020;GO:0016021	ATP binding;protein kinase activity;protein phosphorylation;membrane;integral component of membrane		na	na	na	.	.	.	.	.	.	.	.	.	.	LG10_Condition,Eyesize,Melanophore,AnalFinRays,PeduncleDepth,SO3Width,Weightloss,ChemicalSense.Protas2008_Eye,LensL.Protas2007	0.374642	0.407773	0.704634	4.08135e-07	0.281048	1053	185	0.967	0.312594	0.342989	0.667059	5.89742e-05	0.237064	1053	241	0.97	0.00376701	0	1	1	1044	1053	0.861	0.00540525	0	1	1	1046	1053	0.926	0.00628137	0	0.964286	0	1045	1053	0.944	0.00366705	0	1	1	1048	1053	0.832	0.00269156	0	0.925	0	1048	1053	0.835	0.00279361	0	0.966667	0	1047	1053	0.742	0.00369219	0	1	0.872	0.00534216	0	1	0.943	0.00622588	0	0.96951	0.97	0.00361308	0	1	0.843	0.00253423	0	0.921318	0.859	0.00268522	0	0.969581	0.755	1053	0.00204928	0.521053	0.771	1053	0.000502837	0.142308	0.655	1053	0.000396951	0.137566	0.466	1053	0.000467405	0.193457	0.719	1053	6.33112e-05	0.0666667	0.672	linkedHard, linkedHard, linkedHard, linkedHard	linked, linked, linked, linked	linkedHard, linkedHard, linkedHard, linkedHard	linked, linked, linked, linked	#N/A	#N/A	linkedHard, linkedHard, linkedHard, linkedHard	linked, linked, linked, linked	#N/A	#N/A	#N/A	#N/A	#N/A	#N/A	neutral, linkedSoft, neutral, linkedSoft	neutral, linked, neutral, linked	neutral, soft, linkedSoft, linkedSoft	neutral, soft, linked, linked	linkedSoft, linkedSoft, linkedSoft, linkedSoft	linked, linked, linked, linked	soft, linkedSoft, neutral, linkedSoft	soft, linked, neutral, linked
				ENSAMXG00000012743	NW_019170554.1	24251122	24289557	GO:0008233;GO:0016787;GO:0006508;GO:0005509;GO:0008234;GO:0006511;GO:0016579;GO:0004843	peptidase activity;hydrolase activity;proteolysis;calcium ion binding;cysteine-type peptidase activity;ubiquitin-dependent protein catabolic process;protein deubiquitination;thiol-dependent ubiquitin-specific protease activity	ubiquitin carboxyl-terminal hydrolase 32-like [Source:NCBI gene;Acc:103023192]	na	abnormal circulating glucose level;abnormal platelet volume;decreased circulating glucose level;increased lean body mass;preweaning lethality complete penetrance	na;na	.	.	.	.	.	.	.	.	Yes	.	LG10_Condition,Eyesize,Melanophore,AnalFinRays,PeduncleDepth,SO3Width,Weightloss,ChemicalSense.Protas2008_Eye,LensL.Protas2007	0.610452	0.666913	0.704772	0.00099014	0.134803	3190	29	0.785	0.540247	0.612213	0.667182	1.21762e-06	0.177399	3190	176	0.947	0.000987461	0	0.55	0	3177	3190	0.384	0.0014466	0	0.866541	0	3176	3190	0.579	0.0014644	0	0.964286	0	3177	3190	0.634	0.00111744	0	0.894737	0	3181	3190	0.414	0.000907464	0	0.536842	0	3177	3190	0.55	0.000661442	0	1	1	3182	3190	0.329	0.000996462	0	0.587076	0.413	0.000925683	0	0.587076	0.479	0.00117015	0	0.96951	0.619	0.00100966	0	0.878549	0.412	0.000721503	0	0.531524	0.566	0.000541955	0	1	0.333	3190	0.00126877	0.526316	0.569	3190	0.00046821	0.507692	0.639	3190	0.00119338	0.518519	0.791	3190	0.000727927	0.512698	0.8	3190	5.83721e-05	0.186207	0.661	linkedHard, linkedHard, linkedSoft, linkedHard, linkedHard, linkedHard, hard, linkedHard, hard	linked, linked, linked, linked, linked, linked, hard, linked, hard	hard, linkedHard, linkedSoft, linkedHard, linkedSoft, linkedSoft, soft, hard, linkedSoft	hard, linked, linked, linked, linked, linked, soft, hard, linked	linkedHard, linkedSoft, linkedSoft	linked, linked, linked	hard, linkedHard, hard, linkedHard, linkedHard, linkedHard, hard, linkedHard	hard, linked, hard, linked, linked, linked, hard, linked	#N/A	#N/A	#N/A	#N/A	#N/A	#N/A	linkedSoft, hard, linkedSoft, hard, linkedSoft, hard, linkedSoft, linkedSoft, linkedSoft	linked, hard, linked, hard, linked, hard, linked, linked, linked	linkedHard, linkedSoft, linkedSoft, linkedSoft, hard, linkedSoft, linkedSoft, linkedSoft, linkedSoft	linked, linked, linked, linked, hard, linked, linked, linked, linked	linkedSoft, linkedSoft, linkedSoft, linkedSoft, linkedSoft, linkedSoft, linkedSoft, linkedSoft, linkedSoft	linked, linked, linked, linked, linked, linked, linked, linked, linked	neutral, linkedSoft, linkedSoft, linkedSoft, neutral, soft, linkedSoft, linkedSoft, linkedSoft	neutral, linked, linked, linked, neutral, soft, linked, linked, linked
				ENSAMXG00000039718	NW_019170554.1	24447395	24455679	GO:0005634	nucleus	zinc finger protein 703-like [Source:NCBI gene;Acc:103032894]	na	na	na	.	.	.	.	.	.	.	.	.	.	LG10_Condition,Eyesize,Melanophore,AnalFinRays,PeduncleDepth,SO3Width,Weightloss,ChemicalSense.Protas2008_Eye,LensL.Protas2007	0.70057	0.704787	0.704787	0.584325	0.0140292	991	0	0	0.615519	0.651695	0.666893	0.170751	0.0792452	991	0	0	3.60386e-05	0	0.0357143	0	990	991	0.157	0.00145156	0	0.938492	0	988	991	0.58	0.000891956	0	0.383929	0	988	991	0.471	6.20665e-05	0	0.0615079	0	990	991	0.246	0.000623669	0	0.618056	0	990	991	0.476	0.000621666	0	0.616071	0	990	991	0.323	0	0	0	0	0.0014748	0	0	0.628	0.000789186	0	0.394388	0.496	0	0	0	0	0.000554973	0	0.549978	0.524	0.000516745	0	0.512094	0.33	991	0	0	0	991	0.000485135	0.480769	0.647	991	0.000808866	0.47619	0.677	991	5.60601e-05	0.0555556	0.375	991	7.20773e-05	0.0714286	0.69	hard, linkedHard, hard	hard, linked, hard	linkedSoft, linkedSoft, linkedSoft	linked, linked, linked	linkedHard, linkedHard, linkedHard	linked, linked, linked	linkedHard, linkedHard, linkedHard	linked, linked, linked	#N/A	#N/A	#N/A	#N/A	linkedHard, linkedHard, linkedHard	linked, linked, linked	neutral, soft, soft	neutral, soft, soft	linkedSoft, linkedSoft, linkedSoft	linked, linked, linked	soft, neutral, neutral	soft, neutral, neutral	neutral, linkedSoft, neutral	neutral, linked, neutral
			GRAMD2B	ENSAMXG00000012820	NW_019170554.1	24472123	24484979	NA	NA	GRAM domain containing 2B [Source:NCBI gene;Acc:103033214]	na	abnormal lens morphology	na	Yes	.	.	.	.	.	.	.	.	.	LG10_Condition,Eyesize,Melanophore,AnalFinRays,PeduncleDepth,SO3Width,Weightloss,ChemicalSense.Protas2008_Eye,LensL.Protas2007	0.620698	0.660674	0.704696	0.332665	0.093765	1028	0	0	0.549463	0.621821	0.665895	0.0011469	0.166486	1028	42	0.781	0.00144293	0	0.8	0	1024	1028	0.503	0.00150303	0	0.894737	0	1025	1028	0.592	0.00154947	0	0.6	0	1024	1028	0.655	0.00184996	0	0.973684	0	1025	1028	0.574	0.00077565	0	0.421053	0	1025	1028	0.516	0.00192931	0	1	1	1024	1028	0.593	0.00145529	0	0.82786	0.535	0.00144455	0	0.82786	0.62	0.00148222	0	0.544179	0.702	0.00180594	0	0.969787	0.588	0.000486067	0	0.320492	0.505	0.00180384	0	1	0.599	1028	0.00101884	0.521053	0.48	1028	0.000932855	0.492308	0.79	1028	0.000874971	0.47619	0.703	1028	0.000239386	0.193457	0.581	1028	6.48509e-05	0.0666667	0.675	linkedHard, linkedHard, linkedHard, linkedHard	linked, linked, linked, linked	linkedSoft, soft, linkedSoft, neutral	linked, soft, linked, neutral	linkedHard, linkedHard, linkedHard, linkedHard	linked, linked, linked, linked	hard, hard, linkedHard, linkedHard	hard, hard, linked, linked	#N/A	#N/A	#N/A	#N/A	linkedHard, hard, hard	linked, hard, hard	neutral, neutral, neutral, linkedSoft	neutral, neutral, neutral, linked	linkedSoft, linkedSoft, linkedSoft, linkedSoft	linked, linked, linked, linked	linkedSoft, neutral, linkedSoft, neutral	linked, neutral, linked, neutral	linkedSoft, linkedSoft, linkedSoft, linkedSoft	linked, linked, linked, linked
			aldh7a1	ENSAMXG00000012847	NW_019170554.1	24489403	24500391	GO:0016491;GO:0016620;GO:0033339;GO:0043010;GO:0051216;GO:0055114;GO:0004029	oxidoreductase activity;"oxidoreductase activity, acting on the aldehyde or oxo group of donors, NAD or NADP as acceptor";pectoral fin development;camera-type eye development;cartilage development;oxidation-reduction process;aldehyde dehydrogenase (NAD+) activity	aldehyde dehydrogenase 7 family member A1 [Source:NCBI gene;Acc:103034062]	1-piperideine-6-carboxylate part_of whole organism increased amount;1-piperideine-6-carboxylic acid part_of whole organism increased amount;allysine part_of whole organism increased amount;alpha-aminobutyric acid part_of whole organism decreased amount;anatomical margin part_of optic fissure unfused from BSPO:0000006;beta-alanine part_of whole organism increased amount;cell population proliferation occurs_in retina disrupted;cranial cartilage morphology;cranial nerve II hypoplastic;eye decreased size;eye morphology;eye perforate;gamma-aminobutyric acid part_of whole organism decreased amount;L-saccharopine part_of whole organism increased amount;methionine part_of whole organism decreased amount;optic tectum electric potential;pectoral fin shortened;pharyngeal arch cartilage morphology;pipecolate part_of whole organism increased amount;pipecolic acid part_of whole organism increased amount;post-vent region bent;pyridoxal part_of whole organism decreased amount;pyridoxamine 5'-phosphate part_of whole organism decreased amount;regulation of neuronal action potential disrupted;serine part_of whole organism increased amount;swimming behavior process quality;swimming decreased duration;swimming decreased occurrence;taurine part_of whole organism decreased amount;trunk curved;tyrosine part_of whole organism increased amount;whole organism dead;whole organism decreased life span;whole organism deformed;whole organism increased amount;whole organism increased behavioural activity	no abnormal phenotype detected	na	Yes	.	.	.	.	Yes	.	.	.	.	LG10_Condition,Eyesize,Melanophore,AnalFinRays,PeduncleDepth,SO3Width,Weightloss,ChemicalSense.Protas2008_Eye,LensL.Protas2007	0.620617	0.67908	0.704783	0.104343	0.146068	1173	0	0	0.506024	0.582774	0.664943	0.0054106	0.178176	1173	27	0.745	0.000389315	0	0.456667	0	1172	1173	0.237	0.000134608	0	0.0789474	0	1171	1173	0.223	0.000127877	0	0.125	0	1171	1173	0.228	0.000182468	0	0.135088	0	1171	1173	0.276	0.00025912	0	0.125	0	1170	1173	0.36	0.00018187	0	0.125	0	1171	1173	0.263	0.000267166	0	0.313386	0.231	7.0266e-05	0	0.313386	0.244	6.02064e-05	0	0.0705619	0.246	3.783e-05	0	0.0443368	0.276	0.0001315	0	0.0910599	0.393	6.02064e-05	0	0.0705619	0.267	1173	0.000444205	0.521053	0.269	1173	0.000233895	0.224359	0.493	1173	0	0	0	1173	0.000254663	0.14936	0.594	1173	0.000109749	0.128736	0.749	linkedHard, linkedHard, linkedHard	linked, linked, linked	neutral, neutral, neutral	neutral, neutral, neutral	linkedHard, linkedHard, linkedHard	linked, linked, linked	linkedHard, linkedHard, linkedHard	linked, linked, linked	#N/A	#N/A	#N/A	#N/A	#N/A	#N/A	soft, neutral, soft	soft, neutral, soft	linkedSoft, linkedSoft, linkedSoft	linked, linked, linked	linkedSoft, neutral, linkedSoft	linked, neutral, linked	linkedSoft, linkedSoft, linkedSoft	linked, linked, linked
			phax	ENSAMXG00000034716	NW_019170554.1	24505005	24508963	GO:0006408;GO:0005634;GO:0005737;GO:0003723;GO:0015031	snRNA export from nucleus;nucleus;cytoplasm;RNA binding;protein transport	phosphorylated adaptor for RNA export [Source:NCBI gene;Acc:103033737]	na	na	na	.	.	.	.	.	.	.	.	.	.	LG10_Condition,Eyesize,Melanophore,AnalFinRays,PeduncleDepth,SO3Width,Weightloss,ChemicalSense.Protas2008_Eye,LensL.Protas2007	0.702411	0.704785	0.704787	0.653826	0.00782962	481	0	0	0.637328	0.660983	0.666125	0.436818	0.0457081	481	0	0	0	0	0	0	481	481	0	0	0	0	0	481	481	0	0	0	0	0	481	481	0	0	0	0	0	481	481	0	0	0	0	0	481	481	0	0	0	0	0	481	481	0	0	0	0	0	0	0	0	0	0	0	0	0	0	0	0	0	0	0	0	0	0	0	0	0	481	0	0	0	481	0	0	0	481	0	0	0	481	0	0	0	481	0	0	0	linkedHard, linkedHard	linked, linked	linkedSoft, soft	linked, soft	linkedHard, linkedHard	linked, linked	linkedHard, linkedHard	linked, linked	linkedHard	linked	#N/A	#N/A	#N/A	#N/A	linkedSoft, linkedSoft	linked, linked	linkedSoft, linkedSoft	linked, linked	linkedSoft, linkedSoft	linked, linked	linkedSoft, linkedSoft	linked, linked
				ENSAMXG00000036816	NW_019170554.1	24513441	24517005	GO:0005634;GO:0003723;GO:1990904;GO:0006396	nucleus;RNA binding;ribonucleoprotein complex;RNA processing	la-related protein 6-like [Source:NCBI gene;Acc:103023834]	na	na	na	.	.	.	.	.	.	.	.	.	.	LG10_Condition,Eyesize,Melanophore,AnalFinRays,PeduncleDepth,SO3Width,Weightloss,ChemicalSense.Protas2008_Eye,LensL.Protas2007	0.673512	0.698354	0.704358	0.52296	0.0436166	773	0	0	0.499765	0.604503	0.667116	0.054708	0.187547	773	0	0	0.000711514	0	0.5	0	771	773	0.315	0.00158763	0	0.944444	0	769	773	0.613	0.00151951	0	0.578947	0	769	773	0.647	0.00366916	0	0.947368	0	770	773	0.832	0.00122047	0	0.429825	0	769	773	0.623	0.00281523	0	0.972222	0	769	773	0.745	0.000726139	0	0.5398	0.342	0.00139569	0	0.5398	0.608	0.00110221	0	0.527335	0.598	0.00364236	0	0.939812	0.846	0.000697185	0	0.285249	0.559	0.0026568	0	0.968826	0.751	773	0.000810241	0.526316	0.402	773	0.00142118	0.500711	0.864	773	0.000420953	0.253968	0.48	773	0.000411762	0.107937	0.693	773	0	0	0	linkedHard	linked	soft	soft	linkedHard	linked	linkedHard	linked	linkedHard	linked	#N/A	#N/A	#N/A	#N/A	neutral	neutral	linkedSoft	linked	linkedSoft	linked	linkedSoft	linked
			lmnb1	ENSAMXG00000012973	NW_019170554.1	24524456	24543701	GO:0005882	intermediate filament	lamin B1 [Source:NCBI gene;Acc:103034386]	na	abnormal cell differentiationabnormal cell nucleus morphology;abnormal coronal suture morphology;abnormal cranium morphology;abnormal lung development;abnormal lung morphology;abnormal neuron morphology;abnormal neuronal migrationabnormal neuronal precursor proliferationabnormal phrenic nerve innervation pattern to diaphragm;abnormal pulmonary alveolus morphology;abnormal sagittal suture morphology;abnormal stratification in cerebral cortex;abnormal thoracic vertebrae morphology;absent pulmonary alveoli;decreased body weight;decreased brain size;decreased cell proliferation;decreased circulating alkaline phosphatase level;decreased circulating calcium level;decreased embryo size;decreased fetal size;decreased midbrain size;delayed bone ossification;flat head;impaired lung alveolus development;increased mean corpuscular hemoglobin;microcephaly;neonatal lethality complete penetrance;respiratory failure;scoliosis;thin diaphragm muscle	na	.	.	.	.	Yes	.	.	.	Yes	.	LG10_Condition,Eyesize,Melanophore,AnalFinRays,PeduncleDepth,SO3Width,Weightloss,ChemicalSense.Protas2008_Eye,LensL.Protas2007	0.580084	0.682763	0.704784	0.226897	0.154942	760	0	0	0.593413	0.638285	0.666635	0.0100398	0.120191	760	14	0.708	6.57895e-05	0	0.05	0	759	760	0.162	0.000103878	0	0.0789474	0	759	760	0.212	3.28947e-05	0	0.025	0	759	760	0.188	0.000103878	0	0.0789474	0	759	760	0.26	0.000136773	0	0.0789474	0	758	760	0.294	3.28947e-05	0	0.025	0	759	760	0.213	2.82966e-05	0	0.0215054	0.168	5.4225e-05	0	0.0215054	0.239	0	0	0	0	5.83379e-05	0	0.0443368	0.282	7.65883e-05	0	0.0581305	0.362	0	0	0	0	760	0.000131579	0.1	0.188	760	6.57895e-05	0.05	0.33	760	0	0	0	760	0.000196526	0.14936	0.543	760	0	0	0	linkedHard, linkedHard, linkedHard, linkedHard, linkedHard	linked, linked, linked, linked, linked	neutral, linkedSoft, neutral, neutral, neutral	neutral, linked, neutral, neutral, neutral	linkedHard, linkedHard, linkedHard, linkedHard, linkedHard	linked, linked, linked, linked, linked	linkedHard, linkedHard, linkedHard, hard, linkedHard	linked, linked, linked, hard, linked	#N/A	#N/A	#N/A	#N/A	#N/A	#N/A	linkedSoft, linkedSoft, linkedSoft, linkedSoft, linkedSoft	linked, linked, linked, linked, linked	linkedSoft, linkedSoft, hard, linkedSoft, linkedSoft	linked, linked, hard, linked, linked	linkedSoft, linkedSoft, linkedSoft, linkedSoft, linkedSoft	linked, linked, linked, linked, linked	linkedSoft, linkedSoft, linkedSoft, linkedSoft, linkedSoft	linked, linked, linked, linked, linked
			MARCHF3	ENSAMXG00000038292	NW_019170554.1	24544795	24563713	GO:0008270	zinc ion binding	membrane associated ring-CH-type finger 3 [Source:NCBI gene;Acc:103035346]	na	abnormal circulating cytokine level;abnormal sensitivity to induced morbidity/mortality;increased susceptibility to infection induced morbidity/mortality	na	.	.	.	.	.	.	.	.	.	.	LG10_Condition,Eyesize,Melanophore,AnalFinRays,PeduncleDepth,SO3Width,Weightloss,ChemicalSense.Protas2008_Eye,LensL.Protas2007	0.693856	0.698964	0.704333	0.604495	0.0153535	668	0	0	0.597157	0.632983	0.667072	0.247191	0.0964906	668	0	0	0	0	0	0	668	668	0	0.00048118	0	0.321429	0	667	668	0.322	0.00149827	0	0.552632	0	665	668	0.642	0	0	0	0	668	668	0	0.00108927	0	0.552632	0	665	668	0.593	0.00108927	0	0.552632	0	665	668	0.408	0	0	0	0	0.000509452	0	0	0.361	0.00105024	0	0.49779	0.581	0	0	0	0	0.00093525	0	0.537037	0.619	0.000857889	0	0.506243	0.385	668	0	0	0	668	0.00124962	0.507824	0.845	668	0.000677217	0.452381	0.618	668	0	0	0	668	0	0	0	hard, hard, linkedHard, linkedHard, linkedHard	hard, hard, linked, linked, linked	neutral, neutral, soft, neutral, neutral	neutral, neutral, soft, neutral, neutral	linkedHard, hard, hard, linkedHard, hard	linked, hard, hard, linked, hard	linkedHard, linkedHard, linkedHard, linkedHard, linkedHard	linked, linked, linked, linked, linked	#N/A	#N/A	linkedSoft, linkedSoft	linked, linked	#N/A	#N/A	linkedSoft, linkedSoft, linkedSoft, linkedSoft, linkedSoft	linked, linked, linked, linked, linked	linkedSoft, linkedSoft, linkedSoft, hard, hard	linked, linked, linked, hard, hard	neutral, neutral, neutral, neutral, linkedSoft	neutral, neutral, neutral, neutral, linked	linkedSoft, linkedSoft, linkedSoft, linkedSoft, linkedSoft	linked, linked, linked, linked, linked
			si:dkey-184a18.5	ENSAMXG00000013058	NW_019170554.1	24587412	24589880	NA	NA	chromosome 20 C5orf63 homolog [Source:NCBI gene;Acc:103035028]	na	na	na	.	.	.	.	.	.	.	.	.	.	LG10_Condition,Eyesize,Melanophore,AnalFinRays,PeduncleDepth,SO3Width,Weightloss,ChemicalSense.Protas2008_Eye,LensL.Protas2007	0.659804	0.703864	0.704261	0.311695	0.101724	154	0	0	0.660717	0.660897	0.663739	0.657547	0.00133077	154	0	0	0	0	0	0	154	154	0	0.00234488	0	0.361111	0	153	154	0.753	0	0	0	0	154	154	0	0.00234488	0	0.361111	0	153	154	0.669	0.00234488	0	0.361111	0	153	154	0.803	0	0	0	0	154	154	0	0	0	0	0	0.00200292	0	0	0.74	0	0	0	0	0.00205558	0	0.31656	0.639	0.0022955	0	0.353507	0.838	0	0	0	0	154	0	0	0	154	0	0	0	154	0	0	0	154	0.00308184	0.474603	0.955	154	0	0	0	linkedHard, linkedHard	linked, linked	neutral, linkedHard	neutral, linked	linkedHard, linkedHard	linked, linked	hard, linkedHard	hard, linked	#N/A	#N/A	#N/A	#N/A	linkedHard	linked	neutral, neutral	neutral, neutral	linkedSoft, linkedSoft	linked, linked	neutral, linkedSoft	neutral, linked	linkedSoft, neutral	linked, neutral
				ENSAMXG00000033000	NW_019170554.1	24590938	24599654	GO:0000076;GO:0048478;GO:0005634;GO:0007049;GO:0006974	DNA replication checkpoint;replication fork protection;nucleus;cell cycle;cellular response to DNA damage stimulus	TIMELESS-interacting protein-like [Source:NCBI gene;Acc:103034699]	na	na	na	.	.	.	.	.	.	.	.	.	.	LG10_Condition,Eyesize,Melanophore,AnalFinRays,PeduncleDepth,SO3Width,Weightloss,ChemicalSense.Protas2008_Eye,LensL.Protas2007	0.657587	0.697361	0.703794	0.0547061	0.144324	428	0	0	0.580615	0.612943	0.651717	0.227896	0.0934805	428	0	0	0.00046729	0	0.15	0	426	428	0.256	0.00254726	0	0.868421	0	425	428	0.78	0.00039219	0	0.142857	0	426	428	0.313	0.00221348	0	0.868421	0	426	428	0.644	0.00226267	0	0.868421	0	426	428	0.795	5.84112e-05	0	0.025	0	427	428	0.227	0.000333784	0	0.121354	0.246	0.00240098	0	0.121354	0.796	0.00034207	0	0.146064	0.344	0.00208781	0	0.849246	0.645	0.00203708	0	0.866809	0.811	0	0	0	0	428	0.000860797	0.268421	0.422	428	0.000116822	0.05	0.389	428	0.000593383	0.253968	0.573	428	0.000897355	0.234708	0.833	428	0	0	0	linkedHard, linkedHard, linkedHard	linked, linked, linked	linkedHard, linkedSoft, linkedSoft	linked, linked, linked	linkedHard, linkedHard, linkedHard	linked, linked, linked	linkedHard, linkedHard, linkedHard	linked, linked, linked	#N/A	#N/A	#N/A	#N/A	#N/A	#N/A	neutral, linkedSoft, neutral	neutral, linked, neutral	linkedSoft, linkedSoft, linkedSoft	linked, linked, linked	neutral, linkedSoft, linkedSoft	neutral, linked, linked	neutral, linkedSoft, linkedSoft	neutral, linked, linked
			megf10	ENSAMXG00000013065	NW_019170554.1	24603409	24679268	GO:0016020;GO:0016021;GO:0005515	membrane;integral component of membrane;protein binding	multiple EGF like domains 10 [Source:NCBI gene;Acc:103024146]	head decreased size;locomotory behavior disrupted;muscle cell disorganized;muscle disorganized;myofibril part_of muscle loose;myofibril part_of skeletal muscle degenerate;myoseptum curved;post-vent region bent;post-vent region curled;striated muscle tissue development disrupted;whole organism circling;whole organism decreased life span;whole organism refractivity	abnormal amacrine cell morphology;abnormal astrocyte physiology;abnormal cerebellum morphology;abnormal horizontal cell morphology;increased hindbrain apoptosis	na	.	.	.	.	Yes	Yes	.	.	.	.	LG10_Condition,Eyesize,Melanophore,AnalFinRays,PeduncleDepth,SO3Width,Weightloss,ChemicalSense.Protas2008_Eye,LensL.Protas2007	0.507256	0.599841	0.704781	0.00330938	0.21664	1999	127	0.937	0.543156	0.619614	0.667183	0.00145551	0.183642	1999	121	0.905	0.000929036	0	0.55	0	1994	1999	0.369	0.000840646	0	0.890977	0	1994	1999	0.415	0.00103266	0	0.639286	0	1992	1999	0.513	0.00101461	0	0.921053	0	1995	1999	0.393	0.000744451	0	0.460526	0	1992	1999	0.508	0.000854892	0	0.65	0	1993	1999	0.36	0.000913232	0	0.564552	0.391	0.000771915	0	0.564552	0.433	0.000902833	0	0.544985	0.532	0.000914754	0	0.904792	0.393	0.000428121	0	0.324389	0.488	0.000715681	0	0.590523	0.359	1999	0.00111371	0.521053	0.515	1999	0.000842088	0.507692	0.77	1999	0.000295121	0.518519	0.405	1999	0.000342988	0.193457	0.656	1999	3.57322e-05	0.0714286	0.616	linkedHard, hard, linkedHard, hard, linkedHard, linkedHard, linkedHard, linkedHard, hard, linkedHard, linkedHard, hard, hard, linkedHard, linkedHard, linkedHard	linked, hard, linked, hard, linked, linked, linked, linked, hard, linked, linked, hard, hard, linked, linked, linked	soft, linkedHard, linkedSoft, linkedSoft, linkedHard, soft, soft, soft, linkedSoft, linkedSoft, linkedSoft, linkedSoft, hard, soft, linkedHard, soft	soft, linked, linked, linked, linked, soft, soft, soft, linked, linked, linked, linked, hard, soft, linked, soft	linkedHard, linkedHard, linkedHard, hard, hard, linkedHard, linkedHard, linkedHard, linkedHard, linkedHard, linkedHard, hard, hard, hard	linked, linked, linked, hard, hard, linked, linked, linked, linked, linked, linked, hard, hard, hard	linkedHard, linkedHard, linkedHard, linkedHard, hard, linkedHard, linkedHard, linkedHard, linkedHard, linkedHard, linkedHard, hard, linkedHard, linkedHard, linkedHard, hard	linked, linked, linked, linked, hard, linked, linked, linked, linked, linked, linked, hard, linked, linked, linked, hard	#N/A	#N/A	linkedSoft, linkedHard, linkedSoft	linked, linked, linked	#N/A	#N/A	linkedSoft, linkedSoft, linkedSoft, linkedSoft, linkedSoft, linkedSoft, neutral, linkedSoft, soft, linkedHard, soft, soft, linkedSoft, hard, linkedSoft, soft	linked, linked, linked, linked, linked, linked, neutral, linked, soft, linked, soft, soft, linked, hard, linked, soft	linkedHard, linkedSoft, hard, linkedSoft, linkedSoft, linkedSoft, linkedHard, linkedHard, hard, linkedSoft, hard, linkedSoft, hard, linkedHard, hard, hard	linked, linked, hard, linked, linked, linked, linked, linked, hard, linked, hard, linked, hard, linked, hard, hard	linkedSoft, soft, linkedSoft, linkedSoft, linkedSoft, linkedSoft, hard, linkedSoft, linkedSoft, linkedSoft, linkedSoft, linkedSoft, linkedSoft, linkedSoft, linkedSoft, linkedSoft	linked, soft, linked, linked, linked, linked, hard, linked, linked, linked, linked, linked, linked, linked, linked, linked	linkedSoft, soft, soft, soft, neutral, soft, soft, soft, neutral, linkedSoft, linkedSoft, linkedSoft, linkedSoft, linkedSoft, soft, neutral	linked, soft, soft, soft, neutral, soft, soft, soft, neutral, linked, linked, linked, linked, linked, soft, neutral
			prrc1	ENSAMXG00000013106	NW_019170554.1	24683954	24717217	GO:0005794;GO:0034237;GO:0001757;GO:0010669;GO:0034199;GO:0005737	Golgi apparatus;protein kinase A regulatory subunit binding;somite specification;epithelial structure maintenance;activation of protein kinase A activity;cytoplasm	proline-rich coiled-coil 1 [Source:NCBI gene;Acc:474330]	actin cytoskeleton part_of somite disorganized;epithelial cell part_of somite morphology;epithelial structure maintenance disrupted;formation of anatomical boundary delayed;lamellipodium part_of cell decreased amount;laminin complex part_of somite decreased amount;protein kinase activity decreased occurrence;somite morphology;trunk musculature disorganized;whole organism curved ventral	na	na	.	.	.	.	.	.	.	.	.	.	LG10_Condition,Eyesize,Melanophore,AnalFinRays,PeduncleDepth,SO3Width,Weightloss,ChemicalSense.Protas2008_Eye,LensL.Protas2007	0.667818	0.695487	0.704754	0.33184	0.0620519	925	0	0	0.583689	0.663775	0.667184	0.00718019	0.178036	925	40	0.777	0.00027027	0	0.25	0	924	925	0.211	0.000987604	0	0.842105	0	922	925	0.455	0.00220727	0	0.917857	0	921	925	0.777	0.000938834	0	0.868421	0	924	925	0.377	0.00140114	0	0.526316	0	921	925	0.663	0.00224609	0	0.95	0	921	925	0.655	0.000276917	0	0.256148	0.233	0.000893936	0	0.256148	0.469	0.00190755	0	0.905713	0.784	0.000918104	0	0.849246	0.393	0.00116891	0	0.511111	0.673	0.00209029	0	0.941632	0.656	925	0.000426743	0.394737	0.264	925	0.00136641	0.512091	0.858	925	0.00023166	0.0714286	0.37	925	0.000253738	0.234708	0.593	925	0	0	0	hard, linkedHard, linkedHard, linkedHard, linkedHard, linkedHard, linkedHard	hard, linked, linked, linked, linked, linked, linked	soft, linkedHard, linkedHard, linkedSoft, soft, linkedHard, linkedHard	soft, linked, linked, linked, soft, linked, linked	#N/A	#N/A	linkedHard, hard, linkedHard, linkedHard, linkedHard, linkedHard, linkedHard	linked, hard, linked, linked, linked, linked, linked	#N/A	#N/A	#N/A	#N/A	#N/A	#N/A	linkedSoft, neutral, linkedSoft, linkedSoft, soft, linkedHard, linkedHard	linked, neutral, linked, linked, soft, linked, linked	hard, hard, linkedSoft, hard, hard, hard, linkedHard	hard, hard, linked, hard, hard, hard, linked	linkedSoft, linkedSoft, linkedSoft, linkedSoft, linkedSoft, linkedSoft, linkedSoft	linked, linked, linked, linked, linked, linked, linked	linkedSoft, linkedSoft, linkedSoft, soft, linkedSoft, soft, neutral	linked, linked, linked, soft, linked, soft, neutral
			ctxn3	ENSAMXG00000043032	NW_019170554.1	24725488	24740087	GO:0016020;GO:0016021	membrane;integral component of membrane	cortexin 3 [Source:NCBI gene;Acc:103036173]	na	na	na	.	.	.	.	.	.	.	.	.	.	LG10_Condition,Eyesize,Melanophore,AnalFinRays,PeduncleDepth,SO3Width,Weightloss,ChemicalSense.Protas2008_Eye,LensL.Protas2007	0.684705	0.688129	0.694858	0.662639	0.00899655	313	0	0	0.655177	0.665636	0.667177	0.55779	0.0216311	313	0	0	0.00175719	0	0.35	0	311	313	0.582	0.00219198	0	0.607143	0	311	313	0.731	0.00201963	0	0.607143	0	311	313	0.748	0.00294266	0	0.921053	0	312	313	0.757	0.000319489	0	0.1	0	312	313	0.382	0.00311502	0	0.975	0	312	313	0.782	0.00181881	0	0.378275	0.623	0.00217015	0	0.378275	0.765	0.00206796	0	0.645202	0.808	0.00290759	0	0.910076	0.772	1.61637e-05	0	0.00505923	0.308	0.00310124	0	0.970689	0.805	313	0.00260635	0.478947	0.841	313	0.000159744	0.05	0.431	313	0.00158054	0.494709	0.849	313	0.000477188	0.14936	0.723	313	0	0	0	linkedHard, linkedHard, linkedHard, linkedHard	linked, linked, linked, linked	linkedSoft, linkedSoft, linkedSoft, linkedSoft	linked, linked, linked, linked	linkedHard, linkedHard	linked, linked	linkedHard, linkedHard, linkedHard, linkedHard	linked, linked, linked, linked	#N/A	#N/A	#N/A	#N/A	#N/A	#N/A	linkedSoft, linkedSoft, neutral, soft	linked, linked, neutral, soft	soft, linkedSoft, linkedSoft, soft	soft, linked, linked, soft	neutral, linkedSoft, linkedSoft, neutral	neutral, linked, linked, neutral	neutral, linkedSoft, linkedSoft, neutral	neutral, linked, linked, neutral
			slc12a2	ENSAMXG00000013233	NW_019170554.1	24763126	24817382	GO:0016020;GO:0016021;GO:0055085;GO:0022857;GO:0006811;GO:0015698;GO:0006814;GO:0015377;GO:0015293;GO:0042472;GO:0043583;GO:0048798;GO:0016323;GO:0042802	membrane;integral component of membrane;transmembrane transport;transmembrane transporter activity;ion transport;inorganic anion transport;sodium ion transport;cation:chloride symporter activity;symporter activity;inner ear morphogenesis;ear development;swim bladder inflation;basolateral plasma membrane;identical protein binding	solute carrier family 12 member 2 [Source:NCBI gene;Acc:103036479]	anatomical system quality;anterior macula morphology;brain morphology;brain quality;eye quality;inner ear collapsed;inner ear decreased size;inner ear morphogenesis disrupted;inner ear morphology;inner ear quality;intermediate mesoderm morphology;locomotion behavioral quality of a process;locomotory behavior disrupted;macula crowded;melanocyte area;musculoskeletal movement quality;neuromuscular process controlling balance disrupted;neuromuscular process controlling balance quality;notochord morphology;otic vesicle morphology;pigment cell quality;semicircular canal morphology;sensory system quality;somite morphology;swim bladder increased length;swim bladder increased volume;whole organism balance;whole organism circling;whole organism lethal (sensu genetics);whole organism movement behavioral quality;whole organism unbalanced;whole organism viability	abnormal auditory brainstem response;abnormal Boettcher cell morphology;abnormal cochlea morphology;abnormal cochlear inner hair cell morphology;abnormal colon morphology;abnormal cranial ganglia morphology;abnormal crista ampullaris morphology;abnormal ear morphology;abnormal ear physiology;abnormal hearing physiology;abnormal inner ear morphology;abnormal inner ear vestibule morphology;abnormal interdental cell morphology;abnormal intestine morphology;abnormal maternal nurturing;abnormal membranous labyrinth morphology;abnormal motor coordination/ balance;abnormal organ of Corti morphology;abnormal organ of Corti supporting cell morphology;abnormal patterning of the organ of Corti;abnormal Reissner membrane morphology;abnormal scala media morphology;abnormal semicircular canal morphology;abnormal spermatid morphology;abnormal spermatogenesis;abnormal stria vascularis morphology;abnormal strial marginal cell morphology;abnormal sulcus ampullaris morphology;abnormal tectorial membrane morphology;abnormal type II spiral ligament fibrocytes;abnormal type IV spiral ligament fibrocytes;absent cochlear hair cells;absent organ of Corti supporting cells;absent pinna reflex;absent scala media;absent startle reflex;absent tunnel of Corti;ataxia;azoospermia;circling;coiled cecum;collapsed Reissner membrane;deafness;decreased body size;decreased body weight;decreased cochlear inner hair cell number;decreased cochlear outer hair cell number;decreased male germ cell number;decreased salivation;decreased systemic arterial blood pressure;decreased total body fat amount;head bobbing;head tilt;head tossing;hyperactivity;impaired balance;impaired hearing;increased or absent threshold for auditory brainstem response;male infertility;postnatal growth retardation;postnatal lethality incomplete penetrance;reduced female fertility;reduced male mating frequency;remittent intestinal hemorrhage;small intestinal prolapse;small testis;spinning;unidirectional circling;utricular degeneration;vestibular saccular degeneration;weakness	na	Yes	Yes	.	Yes	Yes	Yes	.	.	Yes	.	LG10_Condition,Eyesize,Melanophore,AnalFinRays,PeduncleDepth,SO3Width,Weightloss,ChemicalSense.Protas2008_Eye,LensL.Protas2007	0.670678	0.703164	0.704787	0.0531812	0.0926476	2077	0	0	0.62751	0.665944	0.667184	0.0135859	0.09069	2077	7	0.686	0.000409244	0	0.4	0	2073	2077	0.242	0.000137561	0	0.285714	0	2076	2077	0.224	0.000149598	0	0.285714	0	2075	2077	0.235	0	0	0	0	2077	2077	0	1.20366e-05	0	0.025	0	2076	2077	0.198	1.20366e-05	0	0.025	0	2076	2077	0.205	0.000423761	0	0.436341	0.269	0.000144063	0	0.436341	0.266	0.000147638	0	0.306496	0.276	0	0	0	0	0	0	0	0	0	0	0	0	2077	0.000630971	0.505263	0.333	2077	2.40732e-05	0.05	0.289	2077	0.000203794	0.42328	0.354	2077	0	0	0	2077	0	0	0	linkedHard, linkedHard, linkedHard, linkedHard, linkedHard, hard, linkedHard	linked, linked, linked, linked, linked, hard, linked	linkedHard, linkedHard, linkedHard, linkedHard, hard, hard, linkedHard	linked, linked, linked, linked, hard, hard, linked	#N/A	#N/A	linkedHard, linkedHard, linkedHard, linkedHard, linkedHard, linkedHard, linkedHard	linked, linked, linked, linked, linked, linked, linked	#N/A	#N/A	#N/A	#N/A	#N/A	#N/A	soft, soft, neutral, soft, neutral, neutral, soft	soft, soft, neutral, soft, neutral, neutral, soft	linkedSoft, neutral, linkedSoft, linkedSoft, linkedSoft, linkedSoft, linkedSoft	linked, neutral, linked, linked, linked, linked, linked	linkedSoft, neutral, neutral, neutral, neutral, linkedSoft, neutral	linked, neutral, neutral, neutral, neutral, linked, neutral	neutral, linkedSoft, linkedSoft, linkedSoft, neutral, hard, linkedSoft	neutral, linked, linked, linked, neutral, hard, linked
			SLC27A3	ENSAMXG00000014872	NW_019170554.1	24960179	24986475	NA	NA	solute carrier family 27 member 3 [Source:HGNC Symbol;Acc:HGNC:10997]	na	na	na	.	.	.	.	.	.	.	.	.	.	LG10_Condition,Eyesize,Melanophore,AnalFinRays,PeduncleDepth,SO3Width,Weightloss,ChemicalSense.Protas2008_Eye,LensL.Protas2007	0.657729	0.678742	0.703856	0.218931	0.0611279	1332	0	0	0.521336	0.619975	0.667109	0.0120094	0.195151	1332	52	0.804	0.00122801	0	0.885714	0	1327	1332	0.447	0.000770507	0	0.866541	0	1329	1332	0.396	0.0011516	0	0.801786	0	1328	1332	0.549	0.00208009	0	0.947368	0	1329	1332	0.621	0.000685554	0	0.55	0	1329	1332	0.492	0.00242385	0	0.928571	0	1328	1332	0.686	0.00117498	0	0.862817	0.461	0.000699258	0	0.862817	0.413	0.00102466	0	0.752444	0.573	0.00206709	0	0.939812	0.64	0.000399635	0	0.531515	0.481	0.00236777	0	0.938704	0.707	1332	0.000916706	0.478947	0.442	1332	0.000710326	0.507692	0.733	1332	0.000202584	0.198413	0.353	1332	0.000222128	0.193457	0.567	1332	0.000103278	0.137566	0.74	hard, linkedHard, hard	hard, linked, hard	soft, soft, hard	soft, soft, hard	soft, soft, soft	soft, soft, soft	linkedHard, linkedHard, hard	linked, linked, hard	#N/A	#N/A	#N/A	#N/A	hard, hard, hard	hard, hard, hard	soft, soft, soft	soft, soft, soft	linkedSoft, linkedSoft, linkedSoft	linked, linked, linked	neutral, neutral, neutral	neutral, neutral, neutral	neutral, neutral, linkedSoft	neutral, neutral, linked
			slc27a6	ENSAMXG00000014881	NW_019170554.1	24983939	25013878	GO:0015908;GO:0031957;GO:0004467;GO:0016021;GO:0001676	fatty acid transport;very long-chain fatty acid-CoA ligase activity;long-chain fatty acid-CoA ligase activity;integral component of membrane;long-chain fatty acid metabolic process	long-chain fatty acid transport protein 6 [Source:NCBI gene;Acc:103037195]	na	abnormal grip strength	na	.	.	.	.	.	.	.	.	.	.	LG10_Condition,Eyesize,Melanophore,AnalFinRays,PeduncleDepth,SO3Width,Weightloss,ChemicalSense.Protas2008_Eye,LensL.Protas2007	0.613121	0.688428	0.714521	0.0222478	0.181949	1313	13	0.737	0.593356	0.62839	0.666242	0.130938	0.0923907	1313	0	0	0.00123128	0	0.966667	0	1310	1313	0.448	0.00100785	0	0.964286	0	1310	1313	0.461	0.00182924	0	0.941071	0	1307	1313	0.715	0.00143771	0	0.966667	0	1311	1313	0.485	0.000951016	0	0.373684	0	1308	1313	0.56	0.00149276	0	0.71	0	1308	1313	0.499	0.00123732	0	0.958594	0.477	0.000934413	0	0.958594	0.481	0.00158765	0	0.937434	0.726	0.00143157	0	0.969581	0.506	0.000707622	0	0.27019	0.562	0.00130213	0	0.637757	0.485	1313	0.000653385	0.521053	0.341	1313	0.00134454	0.466667	0.856	1313	0.000404986	0.388889	0.471	1313	0.000113755	0.14936	0.451	1313	5.07743e-05	0.0666667	0.645	hard, linkedHard, linkedHard, linkedHard, hard, hard, linkedHard	hard, linked, linked, linked, hard, hard, linked	linkedSoft, hard, linkedSoft, linkedSoft, soft, linkedSoft, linkedSoft	linked, hard, linked, linked, soft, linked, linked	linkedSoft, linkedSoft, linkedSoft, linkedSoft, linkedSoft, linkedSoft, soft	linked, linked, linked, linked, linked, linked, soft	linkedHard, linkedHard, linkedHard, linkedHard, hard, hard, hard	linked, linked, linked, linked, hard, hard, hard	#N/A	#N/A	#N/A	#N/A	hard	hard	soft, soft, soft, linkedSoft, neutral, linkedSoft, soft	soft, soft, soft, linked, neutral, linked, soft	linkedSoft, hard, linkedSoft, linkedSoft, linkedSoft, linkedSoft, linkedSoft	linked, hard, linked, linked, linked, linked, linked	linkedSoft, linkedSoft, linkedSoft, linkedSoft, linkedSoft, linkedSoft, neutral	linked, linked, linked, linked, linked, linked, neutral	linkedSoft, soft, neutral, soft, linkedSoft, linkedSoft, soft	linked, soft, neutral, soft, linked, linked, soft
			isoc1	ENSAMXG00000032639	NW_019170554.1	25030630	25047106	NA	NA	isochorismatase domain containing 1 [Source:NCBI gene;Acc:103038053]	na	na	na	.	.	.	.	.	.	.	.	.	.	LG10_Condition,Eyesize,Melanophore,AnalFinRays,PeduncleDepth,SO3Width,Weightloss,ChemicalSense.Protas2008_Eye,LensL.Protas2007	0.444741	0.585421	0.715275	0.0478272	0.274274	488	2	0.695	0.572819	0.637225	0.66405	1.37482e-05	0.117137	488	8	0.689	0.000922131	0	0.25	0	486	488	0.367	0.00557362	0	0.894737	0	484	488	0.929	0.00337189	0	0.675	0	484	488	0.876	0.00550043	0	0.894737	0	485	488	0.917	0.00398068	0	0.894737	0	483	488	0.905	0.00333896	0	0.675	0	484	488	0.805	0.000942822	0	0.256148	0.399	0.0054076	0	0.256148	0.944	0.0027956	0	0.624636	0.881	0.00540508	0	0.880582	0.925	0.00279113	0	0.890523	0.877	0.00297813	0	0.63202	0.792	488	0.00149914	0.394737	0.644	488	0.00283702	0.466667	0.933	488	0.00014637	0.0714286	0.325	488	0.00118928	0.193457	0.872	488	0	0	0	linkedHard, linkedHard, hard, hard	linked, linked, hard, hard	linkedHard, linkedSoft, linkedSoft, soft	linked, linked, linked, soft	linkedSoft	linked	hard, linkedHard, linkedHard, linkedHard	hard, linked, linked, linked	linkedHard, linkedHard, linkedHard, linkedHard	linked, linked, linked, linked	#N/A	#N/A	#N/A	#N/A	linkedSoft, linkedSoft, linkedSoft, linkedSoft	linked, linked, linked, linked	linkedSoft, linkedSoft, linkedSoft, linkedSoft	linked, linked, linked, linked	soft, linkedSoft, linkedSoft, linkedSoft	soft, linked, linked, linked	neutral, linkedSoft, soft, neutral	neutral, linked, soft, neutral
				ENSAMXG00000031602	NW_019170554.1	25043840	25052374	GO:0016020;GO:0016021	membrane;integral component of membrane	membrane integral NOTCH2 associated receptor 2 [Source:NCBI gene;Acc:103024776]	na	abnormal adipose tissue amount;abnormal auditory brainstem response;abnormal body length;abnormal bone mineral density;abnormal bone mineralizationabnormal bone structure;abnormal bone structure;abnormal circulating amylase level;abnormal circulating glucose level;abnormal circulating glycerol level;abnormal lean body mass;absent pinna reflex;absent pinna reflex;decreased body length;decreased body length;decreased bone mineral content;decreased bone mineral content;decreased bone mineral density;decreased bone mineral density;decreased circulating glucose level;decreased circulating phosphate level;decreased lean body mass;decreased lean body mass;impaired glucose tolerance;increased circulating glycerol level;increased or absent threshold for auditory brainstem response;increased total body fat amount;increased total body fat amount	na	.	.	.	Yes	Yes	.	.	.	Yes	.	LG10_Condition,Eyesize,Melanophore,AnalFinRays,PeduncleDepth,SO3Width,Weightloss,ChemicalSense.Protas2008_Eye,LensL.Protas2007	0.666745	0.681443	0.714456	0.52432	0.0500579	392	0	0	0.504109	0.620283	0.664183	0.029607	0.218073	392	7	0.686	0.00390306	0	0.5	0	385	392	0.869	0.00348128	0	0.447368	0	385	392	0.859	0.00313771	0	0.394737	0	387	392	0.863	0.00376835	0	0.868421	0	388	392	0.839	0.00349281	0	0.447368	0	386	392	0.885	0.00277054	0	0.64	0	388	392	0.739	0.00358821	0	0.450095	0.865	0.00254978	0	0.450095	0.813	0.00085138	0	0.266345	0.516	0.00332951	0	0.840923	0.818	0.00232719	0	0.450986	0.842	0.00207876	0	0.549564	0.654	392	0.00566595	0.526316	0.943	392	0.00288928	0.466667	0.934	392	0.00299644	0.388889	0.923	392	0.00243127	0.507824	0.941	392	0.000340136	0.0666667	0.868	hard, hard	hard, hard	soft, soft	soft, soft	#N/A	#N/A	linkedHard, linkedHard	linked, linked	linkedHard, linkedHard	linked, linked	#N/A	#N/A	#N/A	#N/A	linkedSoft, linkedSoft	linked, linked	linkedSoft, linkedSoft	linked, linked	soft, linkedSoft	soft, linked	soft, soft	soft, soft
			chsy3	ENSAMXG00000014905	NW_019170554.1	25056839	25127302	GO:0016020;GO:0016021;GO:0016740;GO:0005794;GO:0032580;GO:0008376;GO:0016757	membrane;integral component of membrane;transferase activity;Golgi apparatus;Golgi cisterna membrane;acetylgalactosaminyltransferase activity;"transferase activity, transferring glycosyl groups"	chondroitin sulfate synthase 3 [Source:NCBI gene;Acc:103038686]	na	abnormal body length;abnormal bone mineral density;abnormal bone structure;abnormal bone structure;abnormal eye morphology;abnormal eye morphology;abnormal heart morphology;abnormal heart morphology;abnormal kidney morphology;abnormal kidney morphology;abnormal red blood cell distribution width;abnormal seminal vesicle morphology;abnormal seminal vesicle morphology;abnormal skin morphology;abnormal skin morphology;decreased body length;decreased body length;decreased grip strength;decreased lean body mass;decreased total body fat amount;decreased total body fat amount;enlarged heart;enlarged heart;enlarged kidney;enlarged kidney;female infertility;female infertility;increased bone mineral density;increased lean body mass;increased red blood cell distribution width;male infertility;male infertility;thick skin;thick skin	na	Yes	.	.	.	.	.	.	Yes	Yes	.	LG10_Condition,Eyesize,Melanophore,AnalFinRays,PeduncleDepth,SO3Width,Weightloss,ChemicalSense.Protas2008_Eye,LensL.Protas2007	0.64412	0.710001	0.715279	0.0454342	0.140647	1537	8	0.719	0.462333	0.535179	0.666246	0.0022024	0.20083	1537	37	0.77	0.00243982	0	1	3	1529	1537	0.722	0.00264813	0	0.964286	0	1530	1537	0.793	0.00138657	0	0.55	0	1530	1537	0.613	0.0042566	0	1	3	1530	1537	0.869	0.00320929	0	0.944444	0	1528	1537	0.87	0.0027344	0	1	2	1529	1537	0.735	0.00241818	0	1	0.74	0.00255956	0	1	0.815	0.00106474	0	0.490969	0.585	0.00421223	0	1	0.881	0.00293113	0	0.945834	0.886	0.00254148	0	1	0.734	1537	0.000797863	0.478947	0.397	1537	0.00154055	0.507692	0.874	1537	0.000345964	0.388889	0.435	1537	0.000535709	0.246032	0.745	1537	0	0	0	linkedHard, linkedHard, linkedHard, linkedHard, linkedHard, linkedHard, linkedHard, linkedHard, linkedHard, linkedHard, hard, hard, linkedHard, linkedHard, linkedHard	linked, linked, linked, linked, linked, linked, linked, linked, linked, linked, hard, hard, linked, linked, linked	linkedSoft, linkedSoft, hard, linkedHard, soft, linkedSoft, linkedSoft, hard, linkedHard, linkedHard, linkedHard, linkedHard, linkedHard, linkedSoft, linkedHard	linked, linked, hard, linked, soft, linked, linked, hard, linked, linked, linked, linked, linked, linked, linked	linkedSoft, linkedSoft, soft, linkedSoft, linkedSoft, linkedSoft, linkedSoft	linked, linked, soft, linked, linked, linked, linked	linkedHard, linkedHard, linkedHard, linkedHard, linkedHard, hard, linkedHard, linkedHard, linkedHard, linkedHard, linkedHard, linkedHard, linkedHard, linkedHard, linkedHard	linked, linked, linked, linked, linked, hard, linked, linked, linked, linked, linked, linked, linked, linked, linked	#N/A	#N/A	#N/A	#N/A	linkedHard, linkedHard, linkedHard	linked, linked, linked	soft, linkedSoft, linkedSoft, soft, neutral, linkedSoft, soft, linkedSoft, neutral, linkedSoft, linkedSoft, linkedSoft, soft, soft, neutral	soft, linked, linked, soft, neutral, linked, soft, linked, neutral, linked, linked, linked, soft, soft, neutral	linkedSoft, linkedSoft, linkedSoft, linkedSoft, linkedSoft, linkedSoft, hard, linkedSoft, linkedSoft, linkedSoft, linkedSoft, linkedSoft, linkedSoft, hard, linkedSoft	linked, linked, linked, linked, linked, linked, hard, linked, linked, linked, linked, linked, linked, hard, linked	neutral, linkedSoft, linkedSoft, linkedSoft, linkedSoft, linkedSoft, linkedSoft, linkedSoft, linkedSoft, neutral, linkedSoft, linkedSoft, linkedSoft, linkedSoft, linkedSoft	neutral, linked, linked, linked, linked, linked, linked, linked, linked, neutral, linked, linked, linked, linked, linked	neutral, linkedSoft, linkedSoft, neutral, neutral, linkedSoft, neutral, linkedSoft, linkedSoft, linkedSoft, linkedSoft, linkedSoft, linkedSoft, soft, neutral	neutral, linked, linked, neutral, neutral, linked, neutral, linked, linked, linked, linked, linked, linked, soft, neutral
			HINT1	ENSAMXG00000039321	NW_019170554.1	25130496	25137275	GO:0003824	catalytic activity	histidine triad nucleotide binding protein 1 [Source:NCBI gene;Acc:103038374]	na	decreased body weight;decreased cellular sensitivity to gamma-irradiation;decreased circulating free fatty acid level;decreased erythrocyte cell number;decreased erythrocyte cell number;increased fibroblast proliferation;increased incidence of tumors by chemical induction;increased mean corpuscular hemoglobin concentration;increased startle reflex;no abnormal phenotype detected;tremors	na	.	.	.	.	.	.	.	.	Yes	.	LG10_Condition,Eyesize,Melanophore,AnalFinRays,PeduncleDepth,SO3Width,Weightloss,ChemicalSense.Protas2008_Eye,LensL.Protas2007	0.711876	0.715218	0.715261	0.693233	0.00627254	274	0	0	0.596277	0.621135	0.660726	0.300203	0.0827822	274	0	0	0	0	0	0	274	274	0	0	0	0	0	274	274	0	0	0	0	0	274	274	0	0	0	0	0	274	274	0	0	0	0	0	274	274	0	0	0	0	0	274	274	0	0	0	0	0	0	0	0	0	0	0	0	0	0	0	0	0	0	0	0	0	0	0	0	0	274	0	0	0	274	0	0	0	274	0	0	0	274	0	0	0	274	0	0	0	hard, linkedHard	hard, linked	linkedSoft, linkedSoft	linked, linked	#N/A	#N/A	linkedHard, linkedHard	linked, linked	#N/A	#N/A	#N/A	#N/A	#N/A	#N/A	soft, linkedSoft	soft, linked	linkedSoft, linkedSoft	linked, linked	soft, linkedSoft	soft, linked	soft, linkedSoft	soft, linked
			dact3a	ENSAMXG00000014928	NW_019170554.1	25138119	25157866	NA	NA	dishevelled-binding antagonist of beta-catenin 3a [Source:ZFIN;Acc:ZDB-GENE-091204-226]	na	abnormal kidney morphology;abnormal renal tubule epithelium morphology;decreased body weight;decreased circulating insulin level;decreased circulating serum albumin level;decreased circulating serum albumin level;decreased total body fat amount;decreased total body fat amount;improved glucose tolerance;increased bone mineral content;increased lean body mass;increased lean body mass;increased red blood cell distribution width;increased red blood cell distribution width;increased susceptibility to injury;postnatal growth retardation;renal interstitial fibrosis	na	.	.	.	.	.	.	.	.	Yes	.	LG10_Condition,Eyesize,Melanophore,AnalFinRays,PeduncleDepth,SO3Width,Weightloss,ChemicalSense.Protas2008_Eye,LensL.Protas2007	0.675466	0.694189	0.714876	0.494965	0.0480259	1249	0	0	0.612249	0.665821	0.666247	0.00660329	0.125129	1249	20	0.726	0.00165055	0	0.961538	0	1243	1249	0.556	0.000310725	0	0.178571	0	1246	1249	0.278	0.000272398	0	0.178571	0	1247	1249	0.277	0.000823223	0	0.961538	0	1247	1249	0.356	7.44455e-05	0	0.0666667	0	1247	1249	0.248	0.000790916	0	0.961538	0	1247	1249	0.349	0.0016087	0	0.95476	0.573	0.000277474	0	0.95476	0.302	0.000204595	0	0.188992	0.297	0.000790602	0	0.966465	0.369	3.82103e-05	0	0.0476864	0.329	0.000776042	0	0.9685	0.37	1249	0.00119675	0.521053	0.544	1249	4.2139e-05	0.0526316	0.303	1249	0.000446918	0.304233	0.494	1249	0.000103071	0.128736	0.437	1249	6.15878e-05	0.0769231	0.668	linkedHard, hard, linkedHard, linkedHard, linkedHard	linked, hard, linked, linked, linked	linkedHard, linkedHard, linkedSoft, linkedHard, linkedHard	linked, linked, linked, linked, linked	#N/A	#N/A	linkedHard, linkedHard, linkedHard, linkedHard, linkedHard	linked, linked, linked, linked, linked	#N/A	#N/A	#N/A	#N/A	#N/A	#N/A	linkedSoft, linkedSoft, neutral, linkedSoft, soft	linked, linked, neutral, linked, soft	soft, linkedSoft, linkedSoft, linkedSoft, linkedSoft	soft, linked, linked, linked, linked	linkedSoft, neutral, linkedSoft, soft, linkedSoft	linked, neutral, linked, soft, linked	linkedSoft, linkedSoft, linkedSoft, linkedSoft, linkedSoft	linked, linked, linked, linked, linked
				ENSAMXG00000036019	NW_019170554.1	25172561	25173951	NA	NA		na	na	na	.	.	.	.	.	.	.	.	.	.	LG10_Condition,Eyesize,Melanophore,AnalFinRays,PeduncleDepth,SO3Width,Weightloss,ChemicalSense.Protas2008_Eye,LensL.Protas2007	0.687742	0.694897	0.711133	0.61674	0.0224799	303	0	0	0.566686	0.643215	0.664738	0.152895	0.17012	303	0	0	0	0	0	0	303	303	0	0.000825083	0	0.25	0	302	303	0.411	0.000825083	0	0.25	0	302	303	0.45	0	0	0	0	303	303	0	0	0	0	0	303	303	0	0	0	0	0	303	303	0	0	0	0	0	0.000879026	0	0	0.465	0.000900855	0	0.272959	0.532	0	0	0	0	0	0	0	0	0	0	0	0	303	0	0	0	303	0	0	0	303	0.00128346	0.388889	0.808	303	0	0	0	303	0	0	0	linkedHard	linked	linkedHard	linked	#N/A	#N/A	linkedHard	linked	#N/A	#N/A	#N/A	#N/A	#N/A	#N/A	linkedSoft	linked	linkedSoft	linked	linkedSoft	linked	linkedSoft	linked
				ENSAMXG00000014929	NW_019170554.1	25180868	25204187	GO:0000166;GO:0005524;GO:0016740;GO:0004672;GO:0004674;GO:0006468;GO:0016301;GO:0016310;GO:0030036;GO:0016477	nucleotide binding;ATP binding;transferase activity;protein kinase activity;protein serine/threonine kinase activity;protein phosphorylation;kinase activity;phosphorylation;actin cytoskeleton organization;cell migration	DM1 protein kinase [Source:NCBI gene;Acc:103039616]	na	na	na	.	.	.	.	.	.	.	.	.	.	LG10_Condition,Eyesize,Melanophore,AnalFinRays,PeduncleDepth,SO3Width,Weightloss,ChemicalSense.Protas2008_Eye,LensL.Protas2007	0.463212	0.597963	0.715259	0.00941775	0.270208	1388	234	0.98	0.432809	0.496861	0.666244	0.00100413	0.218961	1388	101	0.883	0.00360316	0	0.95	0	1377	1388	0.849	0.00305775	0	1	3	1378	1388	0.83	0.0014156	0	0.928571	0	1382	1388	0.621	0.00228754	0	1	1	1381	1388	0.658	0.00296295	0	1	1	1379	1388	0.854	0.00210089	0	0.975	0	1382	1388	0.627	0.0036535	0	0.956172	0.87	0.00291996	0	0.956172	0.848	0.00129615	0	0.936695	0.654	0.0021919	0	1	0.663	0.00287345	0	1	0.883	0.00202925	0	0.969825	0.645	1388	0.00273396	0.526316	0.853	1388	0.000311343	0.234708	0.548	1388	0.000202034	0.137566	0.353	1388	0.000338556	0.157143	0.653	1388	9.94923e-05	0.0714286	0.735	hard, linkedHard, linkedHard, linkedHard, linkedHard, linkedHard	hard, linked, linked, linked, linked, linked	linkedHard, hard, linkedHard, linkedHard, linkedHard, linkedHard	linked, hard, linked, linked, linked, linked	linkedSoft, linkedSoft, linkedSoft, linkedSoft, linkedSoft, linkedSoft	linked, linked, linked, linked, linked, linked	hard, linkedHard, hard, linkedHard, linkedHard, linkedHard	hard, linked, hard, linked, linked, linked	#N/A	#N/A	linkedHard, linkedHard, linkedHard, hard	linked, linked, linked, hard	hard, linkedHard, linkedHard, hard, hard	hard, linked, linked, hard, hard	soft, linkedSoft, soft, linkedSoft, linkedSoft, linkedSoft	soft, linked, soft, linked, linked, linked	hard, linkedSoft, soft, linkedSoft, hard, linkedSoft	hard, linked, soft, linked, hard, linked	linkedSoft, linkedSoft, linkedSoft, soft, soft, linkedSoft	linked, linked, linked, soft, soft, linked	linkedSoft, linkedSoft, linkedSoft, linkedSoft, linkedSoft, soft	linked, linked, linked, linked, linked, soft
			zgc:171929	ENSAMXG00000014943	NW_019170554.1	25203810	25207501	GO:0046872;GO:0005634	metal ion binding;nucleus	putative transcription factor ovo-like protein 3 [Source:NCBI gene;Acc:103025094]	na	abnormal angiogenesis;abnormal aortic sac morphology;abnormal blood circulationabnormal cephalic neural fold morphology;abnormal digestive system development;abnormal dorsal-ventral axis patterning;abnormal embryo turning;abnormal embryonic neuroepithelium morphology;abnormal embryonic tissue morphology;abnormal endocardium morphology;abnormal extraembryonic tissue morphology;abnormal forebrain development;abnormal foregut morphology;abnormal head mesenchyme morphology;abnormal heart development;abnormal heart looping;abnormal heart tube morphology;abnormal heart ventricle morphology;abnormal hindgut morphology;abnormal neural crest cell delaminationabnormal notochord morphology;abnormal optic eminence morphology;abnormal optic pit morphology;abnormal placenta vasculature;abnormal placental labyrinth vasculature morphology;abnormal prechordal plate morphology;abnormal surface ectoderm morphology;abnormal vasculogenesis;abnormal vitelline vascular remodeling;abnormal vitelline vasculature morphology;absent intersomitic vessels;absent myocardial trabeculae;absent otic pit;absent pharyngeal arches;absent vitelline blood vessels;cardia bifida;common ventricle;decreased embryo size;decreased embryonic neuroepithelial cell proliferation;embryonic growth retardation;embryonic lethality during organogenesis complete penetrance;hemorrhage;incomplete rostral neuropore closure;increased embryonic neuroepithelium thickness;increased neural crest cell apoptosis;open neural tube;small heart;small pharyngeal arch;spina bifida	na	.	.	.	.	Yes	.	.	Yes	.	.	LG10_Condition,Eyesize,Melanophore,AnalFinRays,PeduncleDepth,SO3Width,Weightloss,ChemicalSense.Protas2008_Eye,LensL.Protas2007	0.63405	0.696315	0.714843	0.204987	0.135302	517	0	0	0.537345	0.61471	0.665114	0.0743299	0.175269	517	0	0	0.00154739	0	0.45	0	515	517	0.53	0.00350085	0	0.921053	0	515	517	0.861	0.00183243	0	0.947368	0	516	517	0.716	0.00350085	0	0.921053	0	515	517	0.817	0.00195775	0	0.888889	0	515	517	0.757	0.00183243	0	0.947368	0	516	517	0.573	0.00155715	0	0.450253	0.559	0.00343888	0	0.450253	0.881	0.00181075	0	0.936158	0.768	0.00344193	0	0.910076	0.829	0.0017278	0	0.891543	0.773	0.00181782	0	0.939812	0.601	517	0.00193424	0.521053	0.75	517	0.000198101	0.102418	0.465	517	0	0	0	517	0.000681886	0.203175	0.788	517	0	0	0	linkedHard, linkedHard	linked, linked	linkedHard, linkedHard	linked, linked	linkedSoft, soft	linked, soft	linkedHard, linkedHard	linked, linked	#N/A	#N/A	linkedHard	linked	linkedHard, linkedHard	linked, linked	neutral, linkedSoft	neutral, linked	linkedHard, linkedSoft	linked, linked	neutral, linkedSoft	neutral, linked	linkedSoft, linkedSoft	linked, linked
			vaspa	ENSAMXG00000014962	NW_019170554.1	25224421	25229898	GO:0008154	actin polymerization or depolymerization	vasodilator stimulated phosphoprotein a [Source:ZFIN;Acc:ZDB-GENE-070424-68]	na	abnormal platelet activationabnormal platelet physiology;increased megakaryocyte cell number;increased platelet aggregation	na	.	.	.	.	.	.	.	.	.	.	LG10_Condition,Eyesize,Melanophore,AnalFinRays,PeduncleDepth,SO3Width,Weightloss,ChemicalSense.Protas2008_Eye,LensL.Protas2007	0.455563	0.604044	0.702849	0.00601443	0.257033	364	64	0.862	0.57823	0.593679	0.648331	0.42406	0.058988	364	0	0	0.00164835	0	0.3	0	362	364	0.556	0.00338759	0	0.947368	0	362	364	0.853	0.000784929	0	0.285714	0	363	364	0.436	0.00534991	0	1	1	362	364	0.913	0.00260266	0	0.947368	0	363	364	0.828	0.00274725	0	1	1	363	364	0.736	0.00171094	0	0.318335	0.598	0.00339906	0	0.318335	0.879	0.000842022	0	0.306496	0.513	0.00532915	0	1	0.924	0.00260258	0	0.947338	0.864	0.00274725	0	1	0.763	364	0.00242915	0.442105	0.823	364	0	0	0	364	0.00116286	0.42328	0.784	364	0.000281368	0.102418	0.615	364	0	0	0	linkedHard, linkedHard	linked, linked	linkedHard, linkedHard	linked, linked	linkedSoft, linkedSoft	linked, linked	linkedHard, hard	linked, hard	#N/A	#N/A	#N/A	#N/A	#N/A	#N/A	neutral, neutral	neutral, neutral	soft, linkedSoft	soft, linked	neutral, linkedSoft	neutral, linked	linkedSoft, soft	linked, soft
			smpd1	ENSAMXG00000032390	NW_019170554.1	25244262	25260651	GO:0016787;GO:0046872;GO:0004767;GO:0006685	hydrolase activity;metal ion binding;sphingomyelin phosphodiesterase activity;sphingomyelin catabolic process	sphingomyelin phosphodiesterase 1 [Source:ZFIN;Acc:ZDB-GENE-110411-222]	na	abnormal apoptosis;abnormal ceramide level;abnormal cerebral cortex morphology;abnormal choroid plexus morphology;abnormal depression-related behavior;abnormal granulocyte physiology;abnormal immune system cell morphology;abnormal lipid homeostasis;abnormal male germ cell morphology;abnormal neuron differentiationabnormal physiological response to xenobiotic;abnormal pulmonary alveolus morphology;asthenozoospermia;ataxia;cerebellum atrophy;decreased body weight;decreased brain size;enlarged liver;enlarged spleen;gliosis;hepatosplenomegaly;hunched posture;impaired coordination;impaired sperm capacitation;increased circulating HDL cholesterol level;increased macrophage derived foam cell number;increased susceptibility to bacterial infection;lethargy;midbrain atrophy;premature death;Purkinje cell degeneration;respiratory distress;teratozoospermia;tremors	na	.	.	.	.	Yes	Yes	.	.	Yes	.	LG10_Condition,Eyesize,Melanophore,AnalFinRays,PeduncleDepth,SO3Width,Weightloss,ChemicalSense.Protas2008_Eye,LensL.Protas2007	0.642676	0.681019	0.71528	0.066423	0.116978	1126	0	0	0.35863	0.44296	0.666247	8.31306e-05	0.259874	1126	280	0.979	0.00211823	0	0.838462	0	1121	1126	0.664	0.001283	0	0.842105	0	1120	1126	0.537	0.0013036	0	0.917857	0	1119	1126	0.59	0.00485882	0	0.944444	0	1120	1126	0.897	0.000608816	0	0.168421	0	1118	1126	0.472	0.00509746	0	0.975	0	1117	1126	0.905	0.00211441	0	0.802187	0.687	0.000998345	0	0.802187	0.499	0.000989712	0	0.905713	0.561	0.00480842	0	0.935982	0.907	6.42093e-05	0	0.0581305	0.352	0.00502545	0	0.970689	0.918	1126	0.00179022	0.526316	0.718	1126	0.000514642	0.184615	0.66	1126	0.000535679	0.388889	0.542	1126	0.000702242	0.234708	0.794	1126	0.000190372	0.147692	0.817	hard, linkedHard, linkedHard, linkedSoft	hard, linked, linked, linked	hard, linkedHard, linkedHard, linkedHard	hard, linked, linked, linked	linkedSoft, linkedSoft, linkedSoft, linkedHard	linked, linked, linked, linked	linkedHard, linkedHard, linkedHard, linkedHard	linked, linked, linked, linked	#N/A	#N/A	#N/A	#N/A	#N/A	#N/A	neutral, neutral, neutral, soft	neutral, neutral, neutral, soft	neutral, neutral, soft, neutral	neutral, neutral, soft, neutral	soft, neutral, neutral, neutral	soft, neutral, neutral, neutral	linkedSoft, linkedSoft, soft, neutral	linked, linked, soft, neutral
			tpte	ENSAMXG00000029925	NW_019170554.1	25268785	25284523	GO:0016020;GO:0016021;GO:0034220;GO:0005216;GO:0016314;GO:0046856	membrane;integral component of membrane;ion transmembrane transport;ion channel activity;"phosphatidylinositol-3,4,5-trisphosphate 3-phosphatase activity";phosphatidylinositol dephosphorylation	transmembrane phosphatase with tensin homology [Source:ZFIN;Acc:ZDB-GENE-030131-5503]	na	na	na;na	.	.	.	.	.	.	.	.	.	.	LG10_Condition,Eyesize,Melanophore,AnalFinRays,PeduncleDepth,SO3Width,Weightloss,ChemicalSense.Protas2008_Eye,LensL.Protas2007	0.691774	0.71528	0.71528	0.495553	0.0558963	784	0	0	0.535592	0.666247	0.666247	0.104207	0.208194	784	0	0	0.00162415	0	0.326667	0	777	784	0.549	0.00305451	0	0.894737	0	777	784	0.83	0.00209776	0	0.475	0	778	784	0.761	0.00268081	0	0.868421	0	778	784	0.723	0.00329283	0	0.894737	0	778	784	0.875	0.00169005	0	0.475	0	779	784	0.544	0.000899528	0	0.273038	0.388	0.00190267	0	0.273038	0.721	0.001336	0	0.433011	0.665	0.00210892	0	0.840923	0.648	0.00204015	0	0.893152	0.812	0.00113893	0	0.440231	0.447	784	0.00225564	0.442105	0.801	784	0.00184131	0.511538	0.896	784	0.0014476	0.388889	0.833	784	0.00208654	0.512091	0.931	784	0.000615764	0.287356	0.911	linkedHard, linkedHard, hard, hard	linked, linked, hard, hard	linkedHard, linkedHard, hard, linkedHard	linked, linked, hard, linked	soft, soft, linkedHard, soft	soft, soft, linked, soft	linkedHard, linkedHard, linkedHard, linkedHard	linked, linked, linked, linked	#N/A	#N/A	#N/A	#N/A	#N/A	#N/A	neutral, neutral, soft, neutral	neutral, neutral, soft, neutral	linkedSoft, soft, linkedSoft, linkedSoft	linked, soft, linked, linked	linkedSoft, soft, linkedSoft, linkedSoft	linked, soft, linked, linked	linkedSoft, linkedSoft, linkedSoft, soft	linked, linked, linked, soft
			si:ch211-287a12.9	ENSAMXG00000015411	NW_019170554.1	25286712	25292583	GO:0001889	liver development	fibrinogen-like protein 1 [Source:NCBI gene;Acc:103040246]	hepatocyte proliferation decreased rate;liver decreased distribution;liver decreased size	na	na	.	.	.	.	.	.	.	.	.	.	LG10_Condition,Eyesize,Melanophore,AnalFinRays,PeduncleDepth,SO3Width,Weightloss,ChemicalSense.Protas2008_Eye,LensL.Protas2007	0.441873	0.553153	0.714634	0.0290171	0.264003	801	47	0.828	0.568376	0.650752	0.666214	0.000660528	0.171403	801	31	0.755	0.00505618	0	0.9	0	792	801	0.915	0.00238997	0	0.916667	0	795	801	0.76	0.000568486	0	0.105357	0	794	801	0.368	0.0049244	0	1	2	793	801	0.9	0.00276883	0	0.916667	0	793	801	0.841	0.00290262	0	1	1	793	801	0.757	0.00524713	0	0.915201	0.933	0.00222669	0	0.915201	0.773	0.000119161	0	0.0274025	0.267	0.00478946	0	1	0.906	0.00225588	0	0.918702	0.835	0.00259083	0	1	0.741	801	0.00484263	0.526316	0.932	801	0.00101636	0.184615	0.809	801	8.91743e-05	0.0714286	0.292	801	0.00064913	0.157143	0.78	801	0	0	0	linkedHard, linkedHard, linkedHard	linked, linked, linked	linkedHard, linkedHard, linkedHard	linked, linked, linked	linkedHard, linkedHard	linked, linked	linkedHard, linkedHard, linkedHard	linked, linked, linked	#N/A	#N/A	#N/A	#N/A	#N/A	#N/A	neutral, neutral, linkedSoft	neutral, neutral, linked	linkedSoft, linkedSoft, linkedHard	linked, linked, linked	linkedSoft, neutral, linkedSoft	linked, neutral, linked	neutral, linkedSoft, linkedSoft	neutral, linked, linked
				ENSAMXG00000036415	NW_019170554.1	25295880	25297640	GO:0016020;GO:0016021	membrane;integral component of membrane	thrombospondin, type I, domain containing 1 [Source:ZFIN;Acc:ZDB-GENE-100105-3]	cranial vasculature broken;cranial vasculature hemorrhagic;cranial vasculature broken;cranial vasculature hemorrhagic	abnormal adipose tissue amount;abnormal mean corpuscular hemoglobinabnormal mean corpuscular volume;abnormal sinus arrhythmia;decreased startle reflex;decreased total body fat amount;decreased total body fat amount;increased mean corpuscular hemoglobin;increased mean corpuscular hemoglobin;increased mean corpuscular volume;increased mean corpuscular volume	na	.	.	.	.	.	.	.	.	Yes	.	LG10_Condition,Eyesize,Melanophore,AnalFinRays,PeduncleDepth,SO3Width,Weightloss,ChemicalSense.Protas2008_Eye,LensL.Protas2007	0.655545	0.695466	0.715253	0.19496	0.0950576	675	0	0	0.634703	0.653315	0.665306	0.466339	0.0430532	675	0	0	0.00133333	0	0.5	0	673	675	0.475	0.00164392	0	0.947368	0	672	675	0.627	7.79727e-05	0	0.0526316	0	674	675	0.209	0.00164392	0	0.947368	0	672	675	0.53	0.00157416	0	0.900277	0	672	675	0.696	7.79727e-05	0	0.0526316	0	674	675	0.237	0.00140444	0	0.531915	0.521	0.00151934	0	0.531915	0.64	2.41327e-05	0	0.0162896	0.228	0.00153154	0	0.939812	0.528	0.00149468	0	0.886325	0.736	2.79264e-05	0	0.0188503	0.257	675	0.00152827	0.526316	0.652	675	0.00015173	0.102418	0.423	675	0	0	0	675	0.000605809	0.157143	0.768	675	0	0	0	linkedHard, linkedHard	linked, linked	linkedHard, linkedHard	linked, linked	#N/A	#N/A	linkedHard, linkedHard	linked, linked	#N/A	#N/A	#N/A	#N/A	#N/A	#N/A	neutral, neutral	neutral, neutral	linkedHard, linkedHard	linked, linked	linkedSoft, neutral	linked, neutral	neutral, neutral	neutral, neutral
				ENSAMXG00000031548	NW_019170554.1	25299124	25301030	NA	NA		cranial vasculature broken;cranial vasculature hemorrhagic;cranial vasculature broken;cranial vasculature hemorrhagic	abnormal adipose tissue amount;abnormal mean corpuscular hemoglobinabnormal mean corpuscular volume;abnormal sinus arrhythmia;decreased startle reflex;decreased total body fat amount;decreased total body fat amount;increased mean corpuscular hemoglobin;increased mean corpuscular hemoglobin;increased mean corpuscular volume;increased mean corpuscular volume	na	.	.	.	.	.	.	.	.	Yes	.	LG10_Condition,Eyesize,Melanophore,AnalFinRays,PeduncleDepth,SO3Width,Weightloss,ChemicalSense.Protas2008_Eye,LensL.Protas2007	0.608125	0.672935	0.68862	0.346458	0.114605	312	0	0	0.389325	0.509228	0.647008	0.00338204	0.253095	312	78	0.849	0.00128205	0	0.4	0	311	312	0.463	0.00354251	0	0.890977	0	310	312	0.863	0.0010245	0	0.214286	0	310	312	0.511	0.00295209	0	0.921053	0	311	312	0.758	0.00274966	0	0.857895	0	311	312	0.84	0.000240385	0	0.075	0	311	312	0.273	0.0013336	0	0.416082	0.503	0.00347018	0	0.416082	0.883	0.000710839	0	0.221071	0.47	0.00291056	0	0.908096	0.772	0.00265622	0	0.82874	0.868	0.000127322	0	0.0397245	0.281	312	0.00161943	0.505263	0.676	312	0.000456115	0.142308	0.633	312	0.00134819	0.349206	0.82	312	0.000478718	0.14936	0.724	312	0	0	0	linkedHard	linked	linkedHard	linked	#N/A	#N/A	linkedHard	linked	#N/A	#N/A	#N/A	#N/A	#N/A	#N/A	neutral	neutral	linkedHard	linked	linkedSoft	linked	neutral	neutral
			vps36	ENSAMXG00000015596	NW_019170554.1	25303677	25321746	GO:0000814;GO:0032509;GO:0005737;GO:0015031;GO:0005768;GO:0043130;GO:0032266;GO:0031902;GO:0043328	ESCRT II complex;endosome transport via multivesicular body sorting pathway;cytoplasm;protein transport;endosome;ubiquitin binding;phosphatidylinositol-3-phosphate binding;late endosome membrane;protein transport to vacuole involved in ubiquitin-dependent protein catabolic process via the multivesicular body sorting pathway	vacuolar protein sorting 36 homolog [Source:NCBI gene;Acc:103042709]	na	na	na	.	.	.	.	.	.	.	.	.	.	LG10_Condition,Eyesize,Melanophore,AnalFinRays,PeduncleDepth,SO3Width,Weightloss,ChemicalSense.Protas2008_Eye,LensL.Protas2007	0.542091	0.571098	0.714899	0.0179547	0.149876	726	9	0.722	0.59039	0.659054	0.66623	0.0645778	0.127851	726	0	0	0.000482094	0	0.35	0	725	726	0.26	0.00126867	0	0.921053	0	725	726	0.533	0	0	0	0	726	726	0	0.00126867	0	0.921053	0	725	726	0.446	0.00126867	0	0.921053	0	725	726	0.635	0	0	0	0	726	726	0	0.000489844	0	0.355627	0.286	0.00125001	0	0.355627	0.569	0	0	0	0	0.00125355	0	0.910076	0.465	0.00126862	0	0.921016	0.694	0	0	0	0	726	0.000659707	0.478947	0.344	726	0	0	0	726	0	0	0	726	0.00020573	0.14936	0.552	726	0	0	0	linkedHard, linkedHard, linkedHard	linked, linked, linked	soft, linkedHard, soft, linkedHard	soft, linked, soft, linked	#N/A	#N/A	hard, linkedHard, linkedHard	hard, linked, linked	#N/A	#N/A	#N/A	#N/A	#N/A	#N/A	linkedSoft, linkedSoft, linkedSoft	linked, linked, linked	linkedSoft, soft, linkedSoft, linkedSoft	linked, soft, linked, linked	linkedSoft, soft, linkedSoft, linkedSoft	linked, soft, linked, linked	linkedSoft, linkedSoft, linkedSoft	linked, linked, linked
			proser1	ENSAMXG00000015690	NW_019170554.1	25323079	25333933	NA	NA	proline and serine rich 1 [Source:NCBI gene;Acc:111195081]	na	na	na	.	.	.	.	.	.	.	.	.	.	LG10_Condition,Eyesize,Melanophore,AnalFinRays,PeduncleDepth,SO3Width,Weightloss,ChemicalSense.Protas2008_Eye,LensL.Protas2007	0.692071	0.707896	0.715275	0.564899	0.0310678	397	0	0	0.596088	0.643784	0.664519	0.223017	0.105572	397	0	0	0.00125945	0	0.5	0	396	397	0.456	0	0	0	0	397	397	0	0.00125945	0	0.5	0	396	397	0.579	0	0	0	0	397	397	0	0.00125945	0	0.5	0	396	397	0.633	0.00125945	0	0.5	0	396	397	0.446	0.00133984	0	0.531915	0.504	0	0	0.531915	0	0.00110535	0	0.438824	0.599	0	0	0	0	0.00120213	0	0.477244	0.68	0.00112607	0	0.447049	0.444	397	0.00132573	0.526316	0.588	397	0.00129174	0.512821	0.85	397	0	0	0	397	0	0	0	397	0	0	0	#N/A	#N/A	linkedHard, linkedHard, soft	linked, linked, soft	#N/A	#N/A	#N/A	#N/A	#N/A	#N/A	#N/A	#N/A	#N/A	#N/A	#N/A	#N/A	linkedSoft, soft, linkedSoft	linked, soft, linked	linkedSoft, soft, linkedSoft	linked, soft, linked	#N/A	#N/A
			stoml3b	ENSAMXG00000043835	NW_019170554.1	25339465	25361095	GO:0016020;GO:0016021;GO:0005886	membrane;integral component of membrane;plasma membrane	stomatin (EPB72)-like 3b [Source:ZFIN;Acc:ZDB-GENE-050417-366]	na	abnormal mechanical nociceptionabnormal nerve fiber response;hyporesponsive to tactile stimuli	na	.	.	.	.	.	.	.	.	.	.	LG10_Condition,Eyesize,Melanophore,AnalFinRays,PeduncleDepth,SO3Width,Weightloss,ChemicalSense.Protas2008_Eye,LensL.Protas2007	0.709643	0.712978	0.71528	0.662949	0.00815839	621	0	0	0.608042	0.662078	0.666247	0.0560576	0.131346	621	0	0	0	0	0	0	621	621	0	0.000460087	0	0.285714	0	620	621	0.317	0.000460087	0	0.285714	0	620	621	0.334	0	0	0	0	621	621	0	0	0	0	0	621	621	0	0	0	0	0	621	621	0	0	0	0	0	0.000481834	0	0	0.353	0.000493552	0	0.306496	0.392	0	0	0	0	0	0	0	0	0	0	0	0	621	0	0	0	621	0	0	0	621	0.00068161	0.42328	0.62	621	0	0	0	621	0	0	0	#N/A	#N/A	linkedSoft, linkedHard, linkedHard, linkedHard, linkedHard	linked, linked, linked, linked, linked	#N/A	#N/A	#N/A	#N/A	#N/A	#N/A	#N/A	#N/A	#N/A	#N/A	#N/A	#N/A	linkedSoft, linkedSoft, linkedSoft, soft, soft	linked, linked, linked, soft, soft	neutral, linkedSoft, linkedSoft, linkedSoft, soft	neutral, linked, linked, linked, soft	#N/A	#N/A
			slc46a3	ENSAMXG00000015789	NW_019170554.1	25359224	25363583	GO:0016020;GO:0016021;GO:0055085;GO:0022857	membrane;integral component of membrane;transmembrane transport;transmembrane transporter activity	solute carrier family 46 member 3 [Source:ZFIN;Acc:ZDB-GENE-100105-2]	na	abnormal behavioral response to light;abnormal coat appearance;abnormal coat appearance;decreased leukocyte cell number;decreased thigmotaxis	na	.	.	.	.	.	Yes	.	.	.	.	LG10_Condition,Eyesize,Melanophore,AnalFinRays,PeduncleDepth,SO3Width,Weightloss,ChemicalSense.Protas2008_Eye,LensL.Protas2007	0.587536	0.689687	0.714518	0.00982125	0.192976	1018	17	0.75	0.559249	0.633544	0.666245	0.0464886	0.139642	1018	2	0.667	0.00373281	0	1	3	1011	1018	0.858	0.000585329	0	0.357143	0	1013	1018	0.348	0.000771821	0	0.428571	0	1015	1018	0.432	0.00297281	0	1	1	1014	1018	0.76	0.000620412	0	0.25	0	1013	1018	0.475	0.00294695	0	1	2	1014	1018	0.762	0.00372855	0	1	0.875	0.000512263	0	1	0.362	0.000275263	0	0.177455	0.322	0.00292628	0	1	0.774	0.000477566	0	0.215351	0.502	0.00284504	0	1	0.775	1018	0.00127184	0.442105	0.571	1018	0.000755629	0.384615	0.747	1018	0.000662675	0.47619	0.61	1018	0.000250121	0.14936	0.59	1018	0	0	0	#N/A	#N/A	linkedSoft, linkedHard	linked, linked	#N/A	#N/A	#N/A	#N/A	#N/A	#N/A	#N/A	#N/A	#N/A	#N/A	#N/A	#N/A	linkedSoft, linkedSoft	linked, linked	linkedSoft, linkedSoft	linked, linked	#N/A	#N/A
				ENSAMXG00000029515	NW_019170554.1	25371439	25373897	NA	NA		na	na	na	.	.	.	.	.	.	.	.	.	.	LG10_Condition,Eyesize,Melanophore,AnalFinRays,PeduncleDepth,SO3Width,Weightloss,ChemicalSense.Protas2008_Eye,LensL.Protas2007	0.613755	0.680464	0.709309	0.227052	0.132775	318	0	0	0.583409	0.620229	0.651932	0.464776	0.0686897	318	0	0	0.00125786	0	0.4	0	317	318	0.456	0.00146002	0	0.464286	0	317	318	0.582	0.00237593	0	0.466071	0	316	318	0.798	0	0	0	0	318	318	0	0.000988911	0	0.289474	0	316	318	0.571	0.000988911	0	0.289474	0	316	318	0.388	0.00133709	0	0.425194	0.504	0.00155306	0	0.425194	0.648	0.00205585	0	0.439578	0.806	0	0	0	0	0.000770044	0	0.244104	0.577	0.000700713	0	0.222126	0.356	318	0.00158888	0.505263	0.668	318	0.00148577	0.422475	0.87	318	0.00162224	0.515873	0.854	318	0	0	0	318	0	0	0	hard	hard	soft, linkedHard	soft, linked	#N/A	#N/A	hard	hard	#N/A	#N/A	#N/A	#N/A	#N/A	#N/A	soft	soft	hard, soft	hard, soft	hard, hard	hard, hard	linkedSoft	linked
				ENSAMXG00000015862	NW_019170554.1	25378440	25472652	NA	NA		na	na	na	.	.	.	.	.	.	.	.	.	.	LG10_Condition,Eyesize,Melanophore,AnalFinRays,PeduncleDepth,SO3Width,Weightloss,ChemicalSense.Protas2008_Eye,LensL.Protas2007	0.511856	0.60433	0.715119	0.00378312	0.235688	1688	210	0.975	0.500549	0.591252	0.665948	1.41701e-05	0.213865	1688	183	0.951	0.00223751	0	0.966667	0	1680	1688	0.687	0.00162381	0	0.894737	0	1679	1688	0.622	0.00109001	0	0.548872	0	1680	1688	0.53	0.0023754	0	0.966667	0	1681	1688	0.674	0.00129208	0	0.875	0	1681	1688	0.64	0.00187451	0	0.966667	0	1680	1688	0.582	0.00216021	0	0.958594	0.696	0.00154862	0	0.958594	0.647	0.000942552	0	0.441547	0.546	0.0023015	0	0.969581	0.683	0.00106175	0	0.863017	0.649	0.00177786	0	0.970451	0.593	1688	0.00129708	0.526316	0.579	1688	0.000674522	0.507824	0.721	1688	0.000813398	0.452381	0.679	1688	0.000418961	0.285714	0.697	1688	0.000304327	0.370115	0.86	linkedHard, linkedHard, linkedHard, linkedHard, linkedHard, hard, linkedHard, linkedHard, hard, linkedHard, hard, linkedHard, hard, linkedHard, linkedHard, linkedHard, linkedHard, linkedHard, linkedHard, linkedHard	linked, linked, linked, linked, linked, hard, linked, linked, hard, linked, hard, linked, hard, linked, linked, linked, linked, linked, linked, linked	linkedHard, linkedSoft, hard, linkedHard, linkedHard, linkedSoft, linkedHard, soft, soft, linkedHard, hard, linkedHard, linkedHard, linkedHard, linkedHard, soft, linkedHard, linkedHard, linkedHard, linkedHard	linked, linked, hard, linked, linked, linked, linked, soft, soft, linked, hard, linked, linked, linked, linked, soft, linked, linked, linked, linked	linkedHard, linkedHard	linked, linked	hard, linkedHard, linkedHard, linkedHard, linkedHard, hard, linkedHard, linkedHard, hard, linkedHard, hard, linkedHard, hard, linkedHard, linkedHard, linkedHard, linkedHard, linkedHard, linkedHard, linkedHard	hard, linked, linked, linked, linked, hard, linked, linked, hard, linked, hard, linked, hard, linked, linked, linked, linked, linked, linked, linked	#N/A	#N/A	#N/A	#N/A	#N/A	#N/A	neutral, linkedSoft, soft, soft, neutral, linkedSoft, neutral, soft, linkedSoft, neutral, neutral, neutral, linkedSoft, neutral, soft, linkedSoft, linkedSoft, neutral, linkedSoft, neutral	neutral, linked, soft, soft, neutral, linked, neutral, soft, linked, neutral, neutral, neutral, linked, neutral, soft, linked, linked, neutral, linked, neutral	linkedSoft, linkedSoft, linkedSoft, linkedSoft, linkedSoft, linkedSoft, linkedSoft, linkedSoft, linkedSoft, linkedSoft, linkedSoft, linkedSoft, linkedSoft, linkedSoft, linkedSoft, linkedSoft, linkedSoft, linkedSoft, linkedSoft, linkedSoft	linked, linked, linked, linked, linked, linked, linked, linked, linked, linked, linked, linked, linked, linked, linked, linked, linked, linked, linked, linked	linkedSoft, linkedSoft, linkedSoft, linkedSoft, neutral, linkedSoft, linkedSoft, linkedSoft, neutral, linkedSoft, hard, linkedSoft, linkedSoft, linkedSoft, linkedSoft, linkedSoft, linkedSoft, linkedSoft, linkedSoft, linkedSoft	linked, linked, linked, linked, neutral, linked, linked, linked, neutral, linked, hard, linked, linked, linked, linked, linked, linked, linked, linked, linked	linkedSoft, linkedSoft, linkedSoft, linkedSoft, linkedSoft, linkedSoft, linkedSoft, linkedSoft, linkedSoft, linkedSoft, linkedSoft, linkedSoft, linkedSoft, linkedSoft, linkedSoft, linkedSoft, linkedSoft, linkedSoft, linkedSoft, linkedSoft	linked, linked, linked, linked, linked, linked, linked, linked, linked, linked, linked, linked, linked, linked, linked, linked, linked, linked, linked, linked
			slc7a1a	ENSAMXG00000031260	NW_019170554.1	25477746	25500749	GO:0016020;GO:0016021;GO:0055085;GO:0022857;GO:0005886;GO:0006865	membrane;integral component of membrane;transmembrane transport;transmembrane transporter activity;plasma membrane;amino acid transport	high affinity cationic amino acid transporter 1 [Source:NCBI gene;Acc:103044157]	na	abnormal cell physiology;abnormal proerythroblast morphology;abnormal reticulocyte morphology;anemia;anisopoikilocytosis;decreased body size;decreased body weight;decreased erythrocyte cell number;decreased hemoglobin content;decreased mean corpuscular hemoglobin;increased nucleated erythrocyte cell number;neonatal lethality complete penetrance	na	.	.	.	.	.	.	.	.	Yes	.	LG10_Condition,Eyesize,Melanophore,AnalFinRays,PeduncleDepth,SO3Width,Weightloss,ChemicalSense.Protas2008_Eye,LensL.Protas2007	0.62427	0.694401	0.715185	0.00609934	0.176175	1463	81	0.889	0.628922	0.657622	0.666241	0.386602	0.0577637	1463	0	0	0.00126452	0	1	1	1459	1463	0.457	0.000781174	0	0.921053	0	1460	1463	0.399	0.000746997	0	0.95	0	1461	1463	0.425	0.00136705	0	1	1	1460	1463	0.469	0.000136705	0	0.121053	0	1461	1463	0.294	0.00133288	0	1	1	1461	1463	0.462	0.0012667	0	1	0.486	0.000745029	0	1	0.426	0.000742327	0	0.939961	0.481	0.00133589	0	1	0.485	3.97609e-05	0	0.0581305	0.331	0.00132716	0	1	0.491	1463	0.000643954	0.505263	0.337	1463	6.66001e-05	0.0974359	0.331	1463	0.000173594	0.253968	0.339	1463	0.000204183	0.14936	0.55	1463	0	0	0	linkedHard, linkedHard, hard, linkedHard, hard	linked, linked, hard, linked, hard	linkedHard, linkedHard, linkedHard, linkedHard, linkedHard	linked, linked, linked, linked, linked	linkedHard, linkedSoft, linkedHard, linkedSoft	linked, linked, linked, linked	linkedHard, linkedHard, linkedHard, linkedHard, linkedHard	linked, linked, linked, linked, linked	#N/A	#N/A	#N/A	#N/A	#N/A	#N/A	neutral, soft, neutral, soft, soft	neutral, soft, neutral, soft, soft	linkedSoft, linkedSoft, linkedSoft, linkedSoft, linkedSoft	linked, linked, linked, linked, linked	neutral, linkedSoft, soft, linkedSoft, linkedSoft	neutral, linked, soft, linked, linked	linkedSoft, linkedSoft, linkedSoft, linkedSoft, linkedSoft	linked, linked, linked, linked, linked
				ENSAMXG00000034356	NW_019170554.1	25509434	25511728	GO:0005634;GO:0003677;GO:0000398;GO:0006355	nucleus;DNA binding;"mRNA splicing, via spliceosome";"regulation of transcription, DNA-templated"		na	na	na	.	.	.	.	.	.	.	.	.	.	LG10_Condition,Eyesize,Melanophore,AnalFinRays,PeduncleDepth,SO3Width,Weightloss,ChemicalSense.Protas2008_Eye,LensL.Protas2007	0.649825	0.677023	0.711252	0.436031	0.068541	348	0	0	0.647346	0.655236	0.665955	0.593579	0.0203793	348	0	0	0.00272989	0	0.65	0	346	348	0.765	0.00015124	0	0.0526316	0	347	348	0.229	7.18391e-05	0	0.025	0	347	348	0.206	0.0030248	0	1	1	346	348	0.766	0.000223079	0	0.0526316	0	346	348	0.343	0.00280172	0	0.975	0	347	348	0.743	0.00283215	0	0.681142	0.797	4.68092e-05	0	0.681142	0.236	0	0	0	0	0.00292773	0	1	0.774	8.58153e-05	0	0.0297779	0.368	0.00278934	0	0.970689	0.769	348	0.0026467	0.478947	0.845	348	0.000143678	0.05	0.415	348	0	0	0	348	0.000294305	0.102418	0.624	348	0	0	0	linkedHard	linked	linkedHard	linked	linkedSoft	linked	linkedHard	linked	#N/A	#N/A	#N/A	#N/A	#N/A	#N/A	neutral	neutral	neutral	neutral	neutral	neutral	linkedSoft	linked
			paxbp1	ENSAMXG00000016055	NW_019170554.1	25512641	25522877	GO:0005634;GO:0003677;GO:0000398;GO:0006355	nucleus;DNA binding;"mRNA splicing, via spliceosome";"regulation of transcription, DNA-templated"	PAX3 and PAX7 binding protein 1 [Source:ZFIN;Acc:ZDB-GENE-070112-2352]	na	na	na	.	.	.	.	.	.	.	.	.	.	LG10_Condition,Eyesize,Melanophore,AnalFinRays,PeduncleDepth,SO3Width,Weightloss,ChemicalSense.Protas2008_Eye,LensL.Protas2007	0.595035	0.695115	0.715217	0.0763469	0.160831	1767	0	0	0.608159	0.665336	0.666246	0.016132	0.154569	1767	22	0.732	0.00197133	0	1	1	1758	1767	0.632	0.000520188	0	0.642857	0	1762	1767	0.332	0.000417374	0	0.642857	0	1764	1767	0.321	0.00225578	0	1	2	1761	1767	0.652	0.000131058	0	0.1	0	1764	1767	0.291	0.00221185	0	1	2	1763	1767	0.648	0.00192937	0	1	0.648	0.00041388	0	1	0.335	0.000382429	0	0.662042	0.357	0.00221407	0	1	0.668	5.26133e-05	0	0.0581305	0.342	0.00221357	0	1	0.679	1767	0.00119441	0.521053	0.544	1767	2.82965e-05	0.05	0.291	1767	0.000350338	0.47619	0.438	1767	0.000227016	0.14936	0.571	1767	7.28557e-05	0.128736	0.691	linkedHard, hard, linkedHard	linked, hard, linked	linkedHard, linkedHard, linkedHard	linked, linked, linked	soft, soft, linkedSoft	soft, soft, linked	linkedHard, linkedHard, linkedHard	linked, linked, linked	#N/A	#N/A	#N/A	#N/A	#N/A	#N/A	soft, neutral, soft	soft, neutral, soft	hard, hard, linkedHard	hard, hard, linked	linkedSoft, linkedSoft, linkedSoft	linked, linked, linked	linkedSoft, linkedSoft, linkedSoft	linked, linked, linked
			hephl1b	ENSAMXG00000016264	NW_019170554.1	25526439	25550880	GO:0046872;GO:0016491;GO:0005507;GO:0055114	metal ion binding;oxidoreductase activity;copper ion binding;oxidation-reduction process	hephaestin-like protein 1 [Source:NCBI gene;Acc:103025709]	na	abnormal coat/ hair morphology;abnormal definitive hematopoiesis;abnormal erythrocyte morphology;abnormal iron homeostasis;abnormal iron level;abnormal placental transport;anemia;anisopoikilocytosis;decreased erythrocyte cell number;decreased hematocrit;decreased hemoglobin content;decreased mean corpuscular hemoglobin;decreased mean corpuscular hemoglobin concentration;decreased mean corpuscular volume;hypochromic anemia;increased erythrocyte protoporphyrin level;increased intestinal iron level;macrocytosis;microcytosis;no abnormal phenotype detected;polychromatophilia	na	.	.	.	.	.	.	.	.	.	.	LG10_Condition,Eyesize,Melanophore,AnalFinRays,PeduncleDepth,SO3Width,Weightloss,ChemicalSense.Protas2008_Eye,LensL.Protas2007	0.570335	0.675189	0.715248	0.00694911	0.189697	2678	96	0.907	0.598172	0.64747	0.666246	0.00293361	0.123122	2678	42	0.781	0.00252427	0	0.966667	0	2662	2678	0.736	0.00144485	0	1	1	2663	2678	0.578	0.0013569	0	1	1	2666	2678	0.606	0.00328034	0	1	3	2666	2678	0.796	0.000219735	0	0.1	0	2669	2678	0.341	0.00328639	0	1	3	2666	2678	0.8	0.00252578	0	0.958594	0.756	0.00138218	0	0.958594	0.605	0.00127154	0	1	0.647	0.00322765	0	1	0.808	6.1764e-05	0	0.0581305	0.35	0.0032635	0	1	0.821	2678	0.00180024	0.526316	0.72	2678	0.000112024	0.05	0.384	2678	0.000937998	0.470769	0.723	2678	0.00031917	0.14936	0.642	2678	0.00014771	0.128736	0.788	linkedHard, linkedHard, linkedHard, linkedHard, hard, hard	linked, linked, linked, linked, hard, hard	linkedHard, linkedHard, hard, hard, linkedHard, hard	linked, linked, hard, hard, linked, hard	hard, linkedSoft, soft, linkedSoft, linkedHard, linkedHard	hard, linked, soft, linked, linked, linked	linkedHard, linkedHard, linkedHard, linkedHard, linkedHard, linkedHard	linked, linked, linked, linked, linked, linked	#N/A	#N/A	#N/A	#N/A	#N/A	#N/A	soft, linkedHard, linkedSoft, soft, linkedSoft, soft	soft, linked, linked, soft, linked, soft	hard, linkedHard, hard, linkedSoft, linkedHard, linkedSoft	hard, linked, hard, linked, linked, linked	neutral, linkedSoft, linkedSoft, linkedSoft, linkedSoft, linkedSoft	neutral, linked, linked, linked, linked, linked	linkedSoft, linkedSoft, soft, neutral, neutral, neutral	linked, linked, soft, neutral, neutral, neutral
			slc43a2b	ENSAMXG00000016552	NW_019170554.1	25556951	25584637	GO:0016020;GO:0016021;GO:0055085;GO:0022857	membrane;integral component of membrane;transmembrane transport;transmembrane transporter activity	large neutral amino acids transporter small subunit 4-like [Source:NCBI gene;Acc:103044955]	na	abnormal amino acid level;abnormal amniotic fluid compositionabnormal circulating amino acid level;abnormal circulating glucose level;abnormal intestinal absorptionabnormal liver physiology;abnormal placental transport;decreased circulating alanine level;decreased circulating histidine level;decreased circulating proline level;decreased circulating serine level;decreased fasting circulating glucose level;decreased fetal weight;fetal growth retardation;increased circulating carnitine level;increased fatty acid level;liver inflammation;postnatal lethality complete penetrance;slow postnatal weight gain	na	.	.	.	.	.	.	.	.	Yes	.	LG10_Condition,Eyesize,Melanophore,AnalFinRays,PeduncleDepth,SO3Width,Weightloss,ChemicalSense.Protas2008_Eye,LensL.Protas2007	0.610148	0.690542	0.71524	8.74e-05	0.17238	737	31	0.79	0.556989	0.639011	0.666239	0.0821992	0.153393	737	0	0	0.00122117	0	0.65	0	735	737	0.446	0.00010712	0	0.0789474	0	736	737	0.214	0.00102657	0	0.625	0	735	737	0.512	0.00124973	0	0.921053	0	736	737	0.442	0.00113369	0	0.625	0	734	737	0.604	0.00238342	0	1	1	734	737	0.678	0.00127968	0	0.686975	0.489	5.59172e-05	0	0.686975	0.24	0.000901152	0	0.572574	0.532	0.00123484	0	0.910076	0.46	0.00105506	0	0.608337	0.648	0.00227412	0	1	0.69	737	0.00118546	0.478947	0.54	737	0.000970796	0.480769	0.798	737	0	0	0	737	0.000202659	0.14936	0.549	737	0	0	0	linkedHard, linkedHard, linkedHard, linkedHard, linkedHard, linkedHard, linkedHard	linked, linked, linked, linked, linked, linked, linked	linkedHard, linkedHard, linkedHard, linkedHard, linkedHard, linkedHard, linkedHard	linked, linked, linked, linked, linked, linked, linked	linkedHard, linkedHard, linkedSoft, linkedHard, linkedHard, linkedHard, linkedHard	linked, linked, linked, linked, linked, linked, linked	linkedHard, hard, linkedHard, linkedHard, linkedHard, linkedHard, linkedHard	linked, hard, linked, linked, linked, linked, linked	#N/A	#N/A	linkedHard	linked	#N/A	#N/A	neutral, neutral, neutral, linkedSoft, linkedSoft, neutral, neutral	neutral, neutral, neutral, linked, linked, neutral, neutral	linkedSoft, linkedSoft, linkedSoft, hard, hard, linkedSoft, linkedSoft	linked, linked, linked, hard, hard, linked, linked	linkedSoft, linkedSoft, linkedSoft, neutral, linkedSoft, linkedSoft, linkedSoft	linked, linked, linked, neutral, linked, linked, linked	neutral, soft, neutral, linkedSoft, linkedSoft, neutral, linkedSoft	neutral, soft, neutral, linked, linked, neutral, linked
			pitpnab	ENSAMXG00000016594	NW_019170554.1	25606803	25614001	GO:0005548;GO:0015914	phospholipid transporter activity;phospholipid transport	phosphatidylinositol transfer protein, alpha b [Source:ZFIN;Acc:ZDB-GENE-110408-51]	na	abnormal abdominal fat pad morphology;abnormal apoptosis;abnormal brainstem morphology;abnormal cerebellum morphology;abnormal enterocyte morphology;abnormal hepatocyte morphology;abnormal inguinal fat pad morphology;abnormal intestinal epithelium morphology;abnormal intestinal lipid absorptionabnormal motor coordination/ balance;abnormal neuron morphology;abnormal pancreatic islet morphology;abnormal Purkinje cell morphology;abnormal spinal cord morphology;abnormal spinal cord ventral horn morphology;abnormal spinal cord white matter morphology;abnormal vitamin absorptionabnormal vitamin E level;ataxia;chromatolysis;decreased body weight;decreased circulating glucagon level;decreased circulating insulin level;decreased circulating triglyceride level;decreased glycogen catabolism rate;decreased pancreatic islet number;demyelination;hepatic steatosis;hypoglycemia;increased circulating alkaline phosphatase level;increased circulating aspartate transaminase level;increased circulating bilirubin level;increased circulating corticosterone level;lethality complete penetrance;neonatal lethality incomplete penetrance;neurodegeneration;neuron degeneration;postnatal growth retardation;postnatal lethality;postnatal lethality complete penetrance;premature death;seizures;tremors	na	.	.	.	.	Yes	.	.	.	Yes	.	LG10_Condition,Eyesize,Melanophore,AnalFinRays,PeduncleDepth,SO3Width,Weightloss,ChemicalSense.Protas2008_Eye,LensL.Protas2007	0.634084	0.690633	0.713671	0.393262	0.0934366	441	0	0	0.547829	0.579148	0.64436	0.279248	0.0957594	441	0	0	0.000453515	0	0.2	0	440	441	0.253	0	0	0	0	441	441	0	0	0	0	0	441	441	0	0	0	0	0	441	441	0	0	0	0	0	441	441	0	0	0	0	0	441	441	0	0.000481712	0	0.212435	0.284	0	0	0.212435	0	0	0	0	0	0	0	0	0	0	0	0	0	0	0	0	0	441	0.000763814	0.336842	0.384	441	0	0	0	441	0	0	0	441	0	0	0	441	0	0	0	hard, linkedHard, linkedHard	hard, linked, linked	linkedHard, linkedHard, linkedHard	linked, linked, linked	linkedHard, linkedHard, linkedHard	linked, linked, linked	linkedHard, linkedHard	linked, linked	#N/A	#N/A	#N/A	#N/A	#N/A	#N/A	soft, soft, soft	soft, soft, soft	linkedSoft, linkedSoft, hard	linked, linked, hard	linkedSoft, linkedSoft, linkedSoft	linked, linked, linked	linkedSoft, neutral, linkedSoft	linked, neutral, linked
			inpp5kb	ENSAMXG00000016643	NW_019170554.1	25626903	25644317	GO:0016787;GO:0046856;GO:0004445;GO:0052658;GO:0052659;GO:0043010;GO:0048741	hydrolase activity;phosphatidylinositol dephosphorylation;inositol-polyphosphate 5-phosphatase activity;"inositol-1,4,5-trisphosphate 5-phosphatase activity";"inositol-1,3,4,5-tetrakisphosphate 5-phosphatase activity";camera-type eye development;skeletal muscle fiber development	inositol polyphosphate 5-phosphatase K-like [Source:NCBI gene;Acc:103045760]	na	abnormal blood homeostasis;decreased cholesterol level;decreased circulating free fatty acid level;decreased circulating glucose level;decreased circulating insulin level;decreased circulating leptin level;decreased circulating triglyceride level;decreased susceptibility to diet-induced obesity;embryonic lethality during organogenesis complete penetrance;improved glucose tolerance;increased insulin sensitivity;increased muscle cell glucose uptake;increased neutrophil cell number;increased skeletal muscle mass;preweaning lethality complete penetrance;preweaning lethality complete penetrance	na	.	.	.	.	.	.	.	.	Yes	.	LG10_Condition,Eyesize,Melanophore,AnalFinRays,PeduncleDepth,SO3Width,Weightloss,ChemicalSense.Protas2008_Eye,LensL.Protas2007	0.408941	0.524422	0.713862	0.0108021	0.253884	577	100	0.911	0.528186	0.649748	0.666172	0.00493818	0.241956	577	96	0.877	0.00363951	0	1	1	574	577	0.851	0.000700408	0	0.184211	0	574	577	0.377	0.00163097	0	0.941071	0	576	577	0.674	0.00410472	0	1	2	573	577	0.861	0.00232829	0	0.975	0	574	577	0.802	0.00515598	0	1	2	574	577	0.907	0.00368741	0	1	0.872	0.00048072	0	1	0.352	0.00162467	0	0.937434	0.733	0.00394625	0	1	0.866	0.00225411	0	0.973701	0.835	0.00514851	0	1	0.922	577	0.000912159	0.336842	0.441	577	8.66551e-05	0.05	0.355	577	0.000123793	0.0714286	0.313	577	0.00106994	0.308677	0.859	577	0	0	0	linkedHard, linkedHard, linkedHard, linkedHard, linkedHard	linked, linked, linked, linked, linked	linkedHard, linkedHard, hard, linkedHard, hard	linked, linked, hard, linked, hard	linkedHard, hard, soft, linkedHard, linkedHard	linked, hard, soft, linked, linked	#N/A	#N/A	linkedHard	linked	#N/A	#N/A	#N/A	#N/A	linkedSoft, linkedSoft, linkedSoft, neutral, linkedSoft	linked, linked, linked, neutral, linked	linkedSoft, linkedSoft, linkedSoft, linkedSoft, linkedSoft	linked, linked, linked, linked, linked	linkedSoft, linkedSoft, linkedSoft, linkedSoft, linkedSoft	linked, linked, linked, linked, linked	linkedSoft, linkedSoft, neutral, neutral, neutral	linked, linked, neutral, neutral, neutral
			gbe1a	ENSAMXG00000016696	NW_019170554.1	25656255	25897702	GO:0016740;GO:0003824;GO:0004553;GO:0005975;GO:0043169;GO:0005978;GO:0003844;GO:0102752	transferase activity;catalytic activity;"hydrolase activity, hydrolyzing O-glycosyl compounds";carbohydrate metabolic process;cation binding;glycogen biosynthetic process;"1,4-alpha-glucan branching enzyme activity";"1,4-alpha-glucan branching enzyme activity (using a glucosylated glycogenin as primer for glycogen synthesis)"	1,4-alpha-glucan-branching enzyme-like [Source:NCBI gene;Acc:103047293]	na	abnormal brain morphology;abnormal fetal cardiomyocyte proliferationabnormal glucose homeostasis;abnormal glucose tolerance;abnormal heart morphology;abnormal heart ventricle morphology;abnormal liver morphology;abnormal muscle glycogen level;abnormal muscle physiology;abnormal skeletal muscle morphology;decreased cardiac muscle glycogen level;decreased circulating glucose level;decreased fasting circulating glucose level;decreased glycogen catabolism rate;decreased grip strength;decreased heart left ventricle size;decreased heart rate;decreased liver glycogen level;decreased skeletal muscle glycogen level;edema;hindlimb paralysis;increased brain glycogen level;increased circulating creatine kinase level;increased glycogen level;increased liver glycogen level;increased skeletal muscle glycogen level;lethality throughout fetal growth and development complete penetrance;liver fibrosis;liver vascular congestion;perinatal lethality complete penetrance;premature death;pulmonary vascular congestion;spasticity;thin myocardium;vasculature congestion;ventricular septal defect;weakness	na	.	.	.	.	Yes	.	.	Yes	.	.	LG10_Condition,Eyesize,Melanophore,AnalFinRays,PeduncleDepth,SO3Width,Weightloss,ChemicalSense.Protas2008_Eye,LensL.Protas2007	0.527436	0.664155	0.715177	0.000542946	0.246707	1531	204	0.973	0.577913	0.656837	0.666111	0.00233755	0.143144	1531	15	0.711	0.00182887	0	1	1	1522	1531	0.6	0.000721922	0	0.890977	0	1526	1531	0.383	0.00109025	0	0.871429	0	1525	1531	0.531	0.00125477	0	1	1	1529	1531	0.443	0.00087662	0	0.9	0	1528	1531	0.542	0.00165011	0	1	1	1527	1531	0.534	0.00185799	0	1	0.632	0.000655052	0	1	0.401	0.000952691	0	0.843336	0.549	0.0012476	0	1	0.463	0.000728531	0	0.89524	0.567	0.00159063	0	1	0.552	1531	0.00162948	0.505263	0.679	1531	0.000476522	0.492308	0.643	1531	0.000316216	0.198413	0.418	1531	9.75572e-05	0.14936	0.43	1531	0	0	0	linkedHard, linkedHard, hard, linkedHard, linkedHard, linkedHard, hard, hard, linkedHard, linkedHard, linkedHard, linkedHard, linkedHard, linkedHard, hard, linkedHard, linkedHard, linkedHard, linkedHard, linkedHard, linkedHard, hard, linkedHard, linkedHard, linkedHard, linkedHard, linkedHard, hard, linkedHard, linkedHard, linkedHard, linkedHard, hard, linkedHard, linkedHard, linkedHard, linkedHard, linkedHard, linkedHard, linkedSoft, linkedHard, linkedHard, hard, linkedHard, linkedHard, hard, linkedHard, linkedHard, linkedHard, linkedHard	linked, linked, hard, linked, linked, linked, hard, hard, linked, linked, linked, linked, linked, linked, hard, linked, linked, linked, linked, linked, linked, hard, linked, linked, linked, linked, linked, hard, linked, linked, linked, linked, hard, linked, linked, linked, linked, linked, linked, linked, linked, linked, hard, linked, linked, hard, linked, linked, linked, linked	hard, linkedHard, linkedHard, linkedHard, linkedHard, linkedHard, linkedHard, linkedHard, linkedHard, hard, linkedHard, linkedSoft, hard, linkedHard, linkedHard, soft, linkedHard, soft, linkedHard, hard, hard, linkedHard, linkedHard, linkedHard, linkedHard, linkedHard, soft, soft, linkedSoft, soft, linkedHard, linkedSoft, hard, linkedSoft, linkedHard, hard, linkedHard, linkedHard, linkedHard, linkedSoft, linkedHard, linkedSoft, linkedHard, soft, linkedSoft, hard, linkedSoft, linkedSoft, soft, linkedHard	hard, linked, linked, linked, linked, linked, linked, linked, linked, hard, linked, linked, hard, linked, linked, soft, linked, soft, linked, hard, hard, linked, linked, linked, linked, linked, soft, soft, linked, soft, linked, linked, hard, linked, linked, hard, linked, linked, linked, linked, linked, linked, linked, soft, linked, hard, linked, linked, soft, linked	linkedSoft, linkedSoft, linkedHard, linkedHard, linkedHard, linkedSoft, linkedSoft, hard, linkedHard, linkedSoft, linkedHard, linkedSoft, linkedHard, soft, soft, linkedHard	linked, linked, linked, linked, linked, linked, linked, hard, linked, linked, linked, linked, linked, soft, soft, linked	linkedHard, linkedHard, linkedHard, linkedHard, linkedHard, linkedHard, linkedHard, linkedHard, linkedHard, linkedHard, hard, hard, linkedHard, linkedHard, linkedHard, linkedHard, hard, linkedHard, linkedHard, soft, linkedHard, hard, linkedHard, linkedHard, linkedHard, linkedHard, soft, linkedHard, linkedHard, linkedHard, linkedHard, linkedHard, linkedHard, linkedHard, linkedHard, linkedHard	linked, linked, linked, linked, linked, linked, linked, linked, linked, linked, hard, hard, linked, linked, linked, linked, hard, linked, linked, soft, linked, hard, linked, linked, linked, linked, soft, linked, linked, linked, linked, linked, linked, linked, linked, linked	linkedSoft, linkedSoft, linkedSoft, hard, linkedSoft, linkedSoft, linkedSoft, linkedSoft, linkedSoft, linkedHard, soft, linkedSoft, linkedSoft, linkedSoft, linkedHard, linkedSoft, linkedSoft, hard, linkedSoft, linkedSoft, linkedSoft, linkedSoft	linked, linked, linked, hard, linked, linked, linked, linked, linked, linked, soft, linked, linked, linked, linked, linked, linked, hard, linked, linked, linked, linked	linkedHard	linked	linkedHard, linkedHard, linkedHard, linkedHard, linkedHard, linkedHard, linkedHard, linkedHard, linkedHard	linked, linked, linked, linked, linked, linked, linked, linked, linked	linkedHard, linkedSoft, linkedSoft, linkedSoft, neutral, linkedSoft, linkedSoft, linkedSoft, linkedSoft, linkedSoft, hard, linkedSoft, neutral, linkedSoft, linkedSoft, linkedSoft, linkedSoft, neutral, linkedSoft, neutral, neutral, linkedSoft, neutral, linkedHard, neutral, soft, linkedSoft, soft, soft, neutral, hard, linkedSoft, linkedSoft, neutral, soft, linkedSoft, linkedSoft, linkedSoft, neutral, soft, linkedSoft, neutral, soft, soft, linkedSoft, linkedSoft, neutral, neutral, linkedSoft, neutral	linked, linked, linked, linked, neutral, linked, linked, linked, linked, linked, hard, linked, neutral, linked, linked, linked, linked, neutral, linked, neutral, neutral, linked, neutral, linked, neutral, soft, linked, soft, soft, neutral, hard, linked, linked, neutral, soft, linked, linked, linked, neutral, soft, linked, neutral, soft, soft, linked, linked, neutral, neutral, linked, neutral	linkedSoft, linkedSoft, linkedSoft, linkedSoft, linkedSoft, linkedSoft, hard, hard, linkedSoft, linkedSoft, linkedHard, linkedSoft, linkedSoft, linkedSoft, linkedSoft, linkedSoft, linkedSoft, linkedSoft, linkedSoft, linkedSoft, linkedSoft, linkedSoft, linkedSoft, linkedSoft, hard, linkedSoft, linkedSoft, linkedSoft, linkedSoft, linkedSoft, linkedSoft, linkedSoft, linkedSoft, linkedSoft, linkedSoft, linkedSoft, linkedSoft, linkedHard, linkedSoft, linkedSoft, linkedHard, linkedSoft, linkedSoft, hard, hard, linkedSoft, linkedSoft, linkedSoft, linkedSoft, linkedSoft	linked, linked, linked, linked, linked, linked, hard, hard, linked, linked, linked, linked, linked, linked, linked, linked, linked, linked, linked, linked, linked, linked, linked, linked, hard, linked, linked, linked, linked, linked, linked, linked, linked, linked, linked, linked, linked, linked, linked, linked, linked, linked, linked, hard, hard, linked, linked, linked, linked, linked	linkedSoft, linkedSoft, linkedSoft, linkedSoft, linkedSoft, linkedSoft, linkedSoft, linkedSoft, linkedSoft, linkedSoft, linkedSoft, linkedSoft, linkedSoft, linkedSoft, linkedSoft, hard, linkedSoft, linkedSoft, linkedSoft, linkedSoft, hard, linkedSoft, linkedSoft, linkedSoft, linkedSoft, linkedSoft, linkedSoft, linkedSoft, linkedSoft, linkedSoft, linkedSoft, linkedSoft, linkedSoft, linkedSoft, linkedSoft, linkedSoft, linkedSoft, linkedSoft, linkedSoft, linkedSoft, linkedSoft, linkedSoft, linkedSoft, linkedSoft, linkedSoft, linkedSoft, linkedSoft, linkedSoft, linkedSoft, linkedSoft	linked, linked, linked, linked, linked, linked, linked, linked, linked, linked, linked, linked, linked, linked, linked, hard, linked, linked, linked, linked, hard, linked, linked, linked, linked, linked, linked, linked, linked, linked, linked, linked, linked, linked, linked, linked, linked, linked, linked, linked, linked, linked, linked, linked, linked, linked, linked, linked, linked, linked	linkedSoft, soft, neutral, neutral, linkedSoft, neutral, linkedSoft, neutral, linkedSoft, linkedSoft, soft, neutral, linkedSoft, soft, linkedSoft, neutral, neutral, soft, linkedSoft, linkedSoft, linkedSoft, linkedSoft, neutral, linkedSoft, linkedSoft, neutral, neutral, linkedSoft, neutral, linkedSoft, neutral, linkedSoft, linkedSoft, soft, linkedSoft, linkedSoft, soft, soft, linkedSoft, linkedSoft, soft, neutral, linkedSoft, linkedSoft, linkedSoft, linkedSoft, linkedSoft, linkedSoft, soft, linkedSoft	linked, soft, neutral, neutral, linked, neutral, linked, neutral, linked, linked, soft, neutral, linked, soft, linked, neutral, neutral, soft, linked, linked, linked, linked, neutral, linked, linked, neutral, neutral, linked, neutral, linked, neutral, linked, linked, soft, linked, linked, soft, soft, linked, linked, soft, neutral, linked, linked, linked, linked, linked, linked, soft, linked
			cadm2a	ENSAMXG00000030764	NW_019170554.1	26394187	26689978	GO:0016020;GO:0016021;GO:0007155	membrane;integral component of membrane;cell adhesion	cell adhesion molecule 2a [Source:ZFIN;Acc:ZDB-GENE-040426-1614]	na	na	na	.	.	.	.	.	.	.	.	.	.	LG10_Condition,Eyesize,Melanophore,AnalFinRays,PeduncleDepth,SO3Width,Weightloss,ChemicalSense.Protas2008_Eye,LensL.Protas2007	0.579758	0.642265	0.70932	0.00782201	0.181749	685	31	0.79	0.555682	0.629395	0.66605	0.127028	0.141017	685	0	0	0.00178551	0	0.923077	0	683	685	0.589	0.00122386	0	0.838346	0	684	685	0.522	0.00119917	0	0.821429	0	684	685	0.563	0.00265374	0	0.923077	0	683	685	0.718	0.000297733	0	0.203947	0	684	685	0.375	0.00262493	0	0.923077	0	683	685	0.718	0.00180716	0	0.905695	0.62	0.00116615	0	0.905695	0.548	0.00112817	0	0.772797	0.607	0.00264661	0	0.932347	0.738	0	0	0	0	0.00261371	0	0.934401	0.745	685	0.000645409	0.442105	0.338	685	0.000327531	0.224359	0.558	685	0.000200826	0.137566	0.353	685	0.000282419	0.193457	0.615	685	0.000215609	0.147692	0.83	linkedSoft, soft, soft, linkedSoft, linkedSoft, linkedHard, linkedSoft, linkedHard, linkedSoft, linkedSoft, linkedSoft, linkedHard, linkedHard, hard, hard, linkedSoft, linkedHard, linkedHard, linkedSoft, linkedHard, linkedHard, soft, linkedSoft, hard, linkedSoft, linkedHard, hard, linkedSoft, linkedSoft, linkedHard, linkedSoft, linkedSoft, linkedHard, linkedHard, linkedHard, linkedSoft, linkedHard, linkedHard, hard, linkedSoft, linkedHard, linkedSoft, hard, linkedHard, hard, linkedHard, hard, linkedSoft, linkedHard, linkedSoft, linkedHard, soft, linkedHard, linkedHard, linkedHard, linkedHard, linkedHard, linkedHard, linkedHard, linkedHard	linked, soft, soft, linked, linked, linked, linked, linked, linked, linked, linked, linked, linked, hard, hard, linked, linked, linked, linked, linked, linked, soft, linked, hard, linked, linked, hard, linked, linked, linked, linked, linked, linked, linked, linked, linked, linked, linked, hard, linked, linked, linked, hard, linked, hard, linked, hard, linked, linked, linked, linked, soft, linked, linked, linked, linked, linked, linked, linked, linked	linkedHard, linkedSoft, linkedSoft, linkedSoft, linkedHard, linkedSoft, linkedSoft, linkedSoft, linkedSoft, linkedHard, linkedHard, linkedSoft, linkedSoft, linkedSoft, hard, neutral, linkedHard, linkedSoft, linkedSoft, linkedHard, soft, linkedHard, linkedSoft, neutral, soft, linkedHard, linkedSoft, hard, linkedHard, hard, linkedHard, linkedHard, linkedHard, hard, linkedHard, soft, linkedHard, linkedHard, soft, linkedSoft, linkedSoft, linkedSoft, linkedHard, linkedHard, hard, linkedHard, linkedHard, linkedSoft, linkedSoft, linkedSoft, linkedHard, linkedHard, linkedHard, hard, hard, hard, linkedSoft, hard, hard, linkedHard	linked, linked, linked, linked, linked, linked, linked, linked, linked, linked, linked, linked, linked, linked, hard, neutral, linked, linked, linked, linked, soft, linked, linked, neutral, soft, linked, linked, hard, linked, hard, linked, linked, linked, hard, linked, soft, linked, linked, soft, linked, linked, linked, linked, linked, hard, linked, linked, linked, linked, linked, linked, linked, linked, hard, hard, hard, linked, hard, hard, linked	linkedHard, linkedHard, linkedHard, linkedHard, linkedSoft, hard, hard, linkedHard, soft, linkedHard, linkedHard, linkedHard, linkedSoft, linkedSoft, linkedSoft, linkedHard, linkedHard, linkedSoft, soft, linkedSoft, hard, linkedSoft, linkedSoft, linkedSoft, hard, linkedHard, linkedSoft, linkedSoft, linkedHard, linkedHard, hard, hard, linkedHard, linkedHard	linked, linked, linked, linked, linked, hard, hard, linked, soft, linked, linked, linked, linked, linked, linked, linked, linked, linked, soft, linked, hard, linked, linked, linked, hard, linked, linked, linked, linked, linked, hard, hard, linked, linked	linkedHard, linkedHard, linkedHard, linkedHard, linkedHard, linkedHard, linkedHard, linkedHard, linkedHard, linkedHard, linkedHard, linkedHard, linkedSoft, linkedSoft, hard, linkedHard, linkedHard, linkedHard, linkedHard, hard, hard, linkedHard, hard, linkedSoft, linkedHard, hard, hard, linkedHard, linkedSoft, linkedHard, linkedHard, linkedHard, linkedHard, linkedHard, linkedSoft, soft, soft, linkedHard, linkedHard, linkedHard, linkedHard, hard, linkedHard, linkedHard, linkedHard, linkedHard, linkedHard, hard, linkedHard	linked, linked, linked, linked, linked, linked, linked, linked, linked, linked, linked, linked, linked, linked, hard, linked, linked, linked, linked, hard, hard, linked, hard, linked, linked, hard, hard, linked, linked, linked, linked, linked, linked, linked, linked, soft, soft, linked, linked, linked, linked, hard, linked, linked, linked, linked, linked, hard, linked	linkedHard, linkedHard, linkedHard, linkedHard, linkedHard, hard	linked, linked, linked, linked, linked, hard	linkedHard, linkedHard, linkedHard, linkedHard, linkedHard, linkedHard, linkedHard, linkedHard, linkedHard	linked, linked, linked, linked, linked, linked, linked, linked, linked	linkedHard, linkedHard, linkedHard, linkedHard, linkedHard, linkedHard, linkedHard, linkedHard, linkedHard, hard, linkedHard, linkedHard, hard, hard, hard, hard, hard, linkedHard, hard, linkedHard, hard, linkedHard, linkedHard, linkedHard, linkedHard, linkedHard, hard, hard, linkedHard, linkedHard	linked, linked, linked, linked, linked, linked, linked, linked, linked, hard, linked, linked, hard, hard, hard, hard, hard, linked, hard, linked, hard, linked, linked, linked, linked, linked, hard, hard, linked, linked	linkedSoft, neutral, linkedSoft, linkedSoft, linkedSoft, linkedSoft, neutral, soft, hard, linkedSoft, soft, linkedSoft, linkedSoft, linkedSoft, soft, linkedSoft, soft, neutral, linkedSoft, linkedSoft, linkedSoft, linkedSoft, linkedSoft, linkedSoft, neutral, linkedSoft, neutral, linkedSoft, linkedSoft, linkedSoft, soft, linkedSoft, linkedSoft, linkedSoft, linkedSoft, linkedSoft, soft, linkedSoft, soft, linkedSoft, linkedSoft, linkedSoft, soft, soft, neutral, neutral, linkedSoft, linkedSoft, soft, linkedSoft, linkedSoft, soft, linkedSoft, linkedSoft, hard, linkedSoft, neutral, soft, neutral, linkedSoft	linked, neutral, linked, linked, linked, linked, neutral, soft, hard, linked, soft, linked, linked, linked, soft, linked, soft, neutral, linked, linked, linked, linked, linked, linked, neutral, linked, neutral, linked, linked, linked, soft, linked, linked, linked, linked, linked, soft, linked, soft, linked, linked, linked, soft, soft, neutral, neutral, linked, linked, soft, linked, linked, soft, linked, linked, hard, linked, neutral, soft, neutral, linked	linkedHard, linkedSoft, linkedSoft, hard, linkedSoft, linkedSoft, linkedSoft, hard, linkedSoft, linkedSoft, linkedSoft, linkedSoft, linkedSoft, hard, linkedSoft, neutral, linkedSoft, linkedSoft, linkedSoft, linkedSoft, linkedSoft, linkedSoft, linkedSoft, hard, linkedSoft, linkedSoft, linkedSoft, linkedSoft, linkedHard, linkedSoft, linkedSoft, linkedSoft, linkedHard, linkedSoft, linkedSoft, linkedSoft, linkedSoft, linkedSoft, linkedSoft, linkedSoft, linkedSoft, linkedSoft, linkedSoft, linkedSoft, linkedSoft, linkedSoft, linkedSoft, linkedSoft, linkedSoft, hard, linkedSoft, linkedSoft, linkedSoft, linkedSoft, linkedSoft, hard, hard, linkedSoft, linkedSoft, linkedSoft	linked, linked, linked, hard, linked, linked, linked, hard, linked, linked, linked, linked, linked, hard, linked, neutral, linked, linked, linked, linked, linked, linked, linked, hard, linked, linked, linked, linked, linked, linked, linked, linked, linked, linked, linked, linked, linked, linked, linked, linked, linked, linked, linked, linked, linked, linked, linked, linked, linked, hard, linked, linked, linked, linked, linked, hard, hard, linked, linked, linked	linkedSoft, linkedSoft, linkedSoft, linkedSoft, linkedSoft, linkedSoft, linkedSoft, linkedSoft, linkedSoft, linkedSoft, linkedSoft, linkedSoft, linkedSoft, soft, linkedSoft, linkedSoft, linkedSoft, linkedSoft, linkedSoft, linkedSoft, linkedSoft, linkedSoft, linkedSoft, linkedSoft, linkedSoft, linkedSoft, linkedSoft, linkedSoft, linkedSoft, hard, linkedSoft, linkedSoft, linkedSoft, linkedSoft, linkedSoft, linkedSoft, linkedSoft, linkedSoft, linkedSoft, linkedSoft, linkedSoft, linkedSoft, linkedSoft, linkedSoft, linkedSoft, hard, linkedSoft, linkedSoft, linkedSoft, linkedSoft, linkedSoft, linkedSoft, linkedSoft, linkedSoft, linkedSoft, linkedSoft, linkedSoft, linkedSoft, linkedSoft, linkedSoft	linked, linked, linked, linked, linked, linked, linked, linked, linked, linked, linked, linked, linked, soft, linked, linked, linked, linked, linked, linked, linked, linked, linked, linked, linked, linked, linked, linked, linked, hard, linked, linked, linked, linked, linked, linked, linked, linked, linked, linked, linked, linked, linked, linked, linked, hard, linked, linked, linked, linked, linked, linked, linked, linked, linked, linked, linked, linked, linked, linked	hard, linkedSoft, linkedSoft, soft, linkedSoft, linkedSoft, linkedSoft, linkedSoft, linkedSoft, linkedSoft, neutral, linkedSoft, linkedSoft, neutral, neutral, linkedSoft, linkedSoft, linkedSoft, neutral, linkedSoft, linkedSoft, linkedSoft, linkedSoft, soft, hard, linkedSoft, linkedSoft, neutral, linkedSoft, soft, linkedSoft, soft, soft, neutral, linkedSoft, linkedSoft, linkedSoft, linkedSoft, linkedSoft, linkedSoft, neutral, linkedSoft, linkedSoft, neutral, linkedSoft, linkedSoft, linkedSoft, linkedSoft, neutral, linkedSoft, linkedSoft, neutral, linkedSoft, soft, linkedSoft, linkedSoft, neutral, linkedSoft, neutral, soft	hard, linked, linked, soft, linked, linked, linked, linked, linked, linked, neutral, linked, linked, neutral, neutral, linked, linked, linked, neutral, linked, linked, linked, linked, soft, hard, linked, linked, neutral, linked, soft, linked, soft, soft, neutral, linked, linked, linked, linked, linked, linked, neutral, linked, linked, neutral, linked, linked, linked, linked, neutral, linked, linked, neutral, linked, soft, linked, linked, neutral, linked, neutral, soft
			LTN1	ENSAMXG00000010450	NW_019170554.1	26750489	26781744	GO:1990112;GO:1990116;GO:0061630;GO:0008270	RQC complex;ribosome-associated ubiquitin-dependent protein catabolic process;ubiquitin protein ligase activity;zinc ion binding	listerin E3 ubiquitin protein ligase 1 [Source:NCBI gene;Acc:103047151]	na	abnormal motor capabilities/coordination/movement;abnormal motor coordination/ balance;abnormal muscle regenerationabnormal neurite morphology;abnormal neuron morphology;abnormal neuron physiology;abnormal physical strength;abnormal tibia morphology;astrocytosis;bradykinesia;decreased body size;decreased body weight;decreased grip strength;decreased skeletal muscle fiber size;embryonic lethality;impaired balance;impaired righting response;limb grasping;motor neuron degeneration;muscular atrophy;neuron degeneration;paralysis;paraparesis;slow postnatal weight gain;weaving	na	.	.	.	.	.	.	.	.	Yes	.	LG10_Condition,Eyesize,Melanophore,AnalFinRays,PeduncleDepth,SO3Width,Weightloss,ChemicalSense.Protas2008_Eye,LensL.Protas2007	0.579975	0.681264	0.715199	0.0233084	0.198633	3454	135	0.942	0.638712	0.664889	0.666247	0.0405473	0.0733857	3454	2	0.667	0.00189635	0	1	1	3439	3454	0.615	0.000607882	0	0.642857	0	3444	3454	0.354	0.000625052	0	0.642857	0	3442	3454	0.386	0.00173712	0	1	4	3446	3454	0.55	0.000252949	0	0.184211	0	3446	3454	0.357	0.00176607	0	1	3	3444	3454	0.56	0.00193323	0	1	0.65	0.000567994	0	1	0.378	0.000551396	0	0.678611	0.413	0.00170742	0	1	0.568	7.36452e-05	0	0.118751	0.36	0.00171577	0	1	0.58	3454	0.00129369	0.526316	0.578	3454	0.000269476	0.261538	0.52	3454	0.000604314	0.494709	0.58	3454	0.000224038	0.193457	0.569	3454	0	0	0	linkedHard, linkedHard, linkedHard, linkedHard, linkedHard, hard, linkedHard	linked, linked, linked, linked, linked, hard, linked	linkedHard, linkedHard, linkedHard, linkedHard, linkedHard, hard, linkedHard	linked, linked, linked, linked, linked, hard, linked	#N/A	#N/A	linkedHard, linkedHard, linkedHard, linkedHard, linkedHard	linked, linked, linked, linked, linked	#N/A	#N/A	#N/A	#N/A	linkedHard, linkedHard, linkedHard, linkedHard, linkedHard, linkedHard	linked, linked, linked, linked, linked, linked	neutral, neutral, neutral, neutral, neutral, neutral, neutral	neutral, neutral, neutral, neutral, neutral, neutral, neutral	linkedSoft, linkedSoft, hard, neutral, linkedSoft, linkedHard, hard	linked, linked, hard, neutral, linked, linked, hard	linkedSoft, linkedSoft, linkedSoft, linkedSoft, linkedSoft, linkedSoft, linkedSoft	linked, linked, linked, linked, linked, linked, linked	linkedSoft, linkedSoft, linkedSoft, soft, linkedSoft, linkedSoft, linkedSoft	linked, linked, linked, soft, linked, linked, linked
				ENSAMXG00000029231	NW_019170554.1	26773137	26775359	NA	NA		na	na	na	.	.	.	.	.	.	.	.	.	.	LG10_Condition,Eyesize,Melanophore,AnalFinRays,PeduncleDepth,SO3Width,Weightloss,ChemicalSense.Protas2008_Eye,LensL.Protas2007	0.702773	0.702896	0.705589	0.69933	0.0020371	97	0	0	0.664194	0.665568	0.66605	0.658777	0.00258162	97	0	0	0	0	0	0	97	97	0	0.00184094	0	0.178571	0	96	97	0.669	0.00184094	0	0.178571	0	96	97	0.718	0	0	0	0	97	97	0	0	0	0	0	97	97	0	0	0	0	0	97	97	0	0	0	0	0	0.00175999	0	0	0.695	0.00182089	0	0.176626	0.77	0	0	0	0	0	0	0	0	0	0	0	0	97	0	0	0	97	0	0	0	97	0.00313642	0.304233	0.926	97	0	0	0	97	0	0	0	linkedHard	linked	linkedHard	linked	#N/A	#N/A	linkedHard	linked	#N/A	#N/A	#N/A	#N/A	linkedHard	linked	neutral	neutral	linkedSoft	linked	linkedSoft	linked	linkedSoft	linked
			nle1	ENSAMXG00000032339	NW_019170554.1	26784039	26792830	GO:0005634;GO:0005730;GO:0007219;GO:0005515	nucleus;nucleolus;Notch signaling pathway;protein binding	notchless homolog 1 [Source:NCBI gene;Acc:103046643]	na	abnormal embryo development;abnormal inner cell mass apoptosis;absent egg cylinders;embryonic lethality between implantation and somite formation complete penetrance;failure of blastocyst to hatch from the zona pellucida	na	.	.	.	.	.	.	.	.	.	.	LG10_Condition,Eyesize,Melanophore,AnalFinRays,PeduncleDepth,SO3Width,Weightloss,ChemicalSense.Protas2008_Eye,LensL.Protas2007	0.681994	0.706607	0.714493	0.41059	0.0495437	673	0	0	0.639939	0.664534	0.666225	0.274258	0.077233	673	0	0	7.42942e-05	0	0.05	0	672	673	0.164	0	0	0	0	673	673	0	0	0	0	0	673	673	0	0	0	0	0	673	673	0	0	0	0	0	673	673	0	0	0	0	0	673	673	0	3.19545e-05	0	0.0215054	0.169	0	0	0.0215054	0	0	0	0	0	0	0	0	0	0	0	0	0	0	0	0	0	673	0.000148588	0.1	0.191	673	0	0	0	673	0	0	0	673	0	0	0	673	0	0	0	linkedHard, linkedHard, linkedHard	linked, linked, linked	linkedHard, hard, hard	linked, hard, hard	#N/A	#N/A	hard, linkedHard, linkedHard	hard, linked, linked	#N/A	#N/A	#N/A	#N/A	linkedHard, linkedHard	linked, linked	soft, soft, neutral	soft, soft, neutral	neutral, neutral, soft	neutral, neutral, soft	linkedSoft, linkedSoft, linkedSoft	linked, linked, linked	linkedSoft, neutral, linkedSoft	linked, neutral, linked
			slc25a1a	ENSAMXG00000037409	NW_019170554.1	26795091	26802993	GO:0016020;GO:0016021;GO:0055085;GO:0007528;GO:0010821	membrane;integral component of membrane;transmembrane transport;neuromuscular junction development;regulation of mitochondrion organization	tricarboxylate transport protein, mitochondrial-like [Source:NCBI gene;Acc:103046333]	brain decreased size;dorsal-ventral axis part_of head decreased length;eye decreased size;head flattened;heart decreased size;inner ear decreased size;intestine decreased size;mandibular arch skeleton decreased size;mitochondrial chromosome part_of whole organism decreased amount;pericardium edematous;whole organism dead	na	na	Yes	.	.	.	Yes	.	.	Yes	.	.	LG10_Condition,Eyesize,Melanophore,AnalFinRays,PeduncleDepth,SO3Width,Weightloss,ChemicalSense.Protas2008_Eye,LensL.Protas2007	0.630666	0.692382	0.714057	0.293641	0.107359	724	0	0	0.643825	0.66624	0.666247	0.368955	0.0410214	724	0	0	0.00145028	0	0.6	0	722	724	0.505	0.000145391	0	0.105263	0	723	724	0.227	0	0	0	0	724	724	0	0.000145391	0	0.105263	0	723	724	0.27	0.000145391	0	0.105263	0	723	724	0.3	0	0	0	0	724	724	0	0.00152328	0	0.627858	0.55	9.15822e-05	0	0.627858	0.252	0	0	0	0	9.66367e-05	0	0.069965	0.289	0.000119398	0	0.0864438	0.387	0	0	0	0	724	0.00141756	0.521053	0.619	724	0	0	0	724	0	0	0	724	0.000267206	0.193457	0.604	724	0	0	0	hard, linkedHard, linkedHard	hard, linked, linked	hard, linkedHard, linkedHard	hard, linked, linked	#N/A	#N/A	linkedHard, hard, linkedHard	linked, hard, linked	#N/A	#N/A	#N/A	#N/A	#N/A	#N/A	neutral, neutral, neutral	neutral, neutral, neutral	soft, soft, neutral	soft, soft, neutral	linkedSoft, linkedSoft, linkedSoft	linked, linked, linked	linkedSoft, neutral, linkedSoft	linked, neutral, linked
			si:dkey-175g6.2	ENSAMXG00000025437	NW_019170554.1	26820694	26825821	GO:0007165;GO:0005184	signal transduction;neuropeptide hormone activity	si:dkey-175g6.2 [Source:ZFIN;Acc:ZDB-GENE-030131-8061]	na	na	na	.	.	.	.	.	.	.	.	.	.	LG10_Condition,Eyesize,Melanophore,AnalFinRays,PeduncleDepth,SO3Width,Weightloss,ChemicalSense.Protas2008_Eye,LensL.Protas2007	0.560537	0.659302	0.714763	0.0607171	0.209612	1003	0	0	0.662557	0.665791	0.666247	0.479221	0.0148923	1003	0	0	0.00194417	0	1	1	1000	1003	0.626	0.000399178	0	0.321429	0	1001	1003	0.301	0.000345392	0	0.321429	0	1001	1003	0.299	0.00107572	0	1	1	1001	1003	0.405	0.000103636	0	0.0789474	0	1001	1003	0.272	0.00102193	0	1	1	1001	1003	0.394	0.00200727	0	1	0.666	0.000380384	0	1	0.328	0.000347168	0	0.347862	0.346	0.00104121	0	1	0.418	5.80145e-05	0	0.0581305	0.347	0.000998004	0	1	0.416	1003	0.00102325	0.521053	0.481	1003	4.98504e-05	0.05	0.311	1003	0.000451028	0.452381	0.497	1003	0.000148913	0.14936	0.494	1003	0	0	0	linkedHard, linkedHard	linked, linked	linkedHard, linkedHard	linked, linked	#N/A	#N/A	linkedHard, linkedHard	linked, linked	linkedHard, linkedHard	linked, linked	#N/A	#N/A	#N/A	#N/A	soft, linkedSoft	soft, linked	linkedHard, neutral	linked, neutral	linkedSoft, linkedSoft	linked, linked	linkedSoft, linkedSoft	linked, linked
				ENSAMXG00000011187	NW_019170554.1	26840953	26879767	GO:0050660;GO:0004497;GO:0016491;GO:0004499;GO:0050661;GO:0043231;GO:0055114	flavin adenine dinucleotide binding;monooxygenase activity;oxidoreductase activity;"N,N-dimethylaniline monooxygenase activity";NADP binding;intracellular membrane-bounded organelle;oxidation-reduction process	flavin-containing monooxygenase FMO GS-OX-like 4 [Source:NCBI gene;Acc:103024073]	na	na;na;na	na	.	.	.	.	.	.	.	.	.	.	LG10_Condition,Eyesize,Melanophore,AnalFinRays,PeduncleDepth,SO3Width,Weightloss,ChemicalSense.Protas2008_Eye,LensL.Protas2007	0.494631	0.595508	0.715279	0.00744369	0.263298	960	69	0.87	0.587736	0.643413	0.666227	0.156933	0.116333	960	0	0	0.00397321	0	1	2	955	960	0.872	0.000951598	0	0.842105	0	958	960	0.446	0.000926339	0	0.75	0	957	960	0.482	0.00396499	0	1	2	956	960	0.852	0.000420779	0	0.328947	0	957	960	0.415	0.00394717	0	1	2	954	960	0.855	0.00395438	0	1	0.887	0.000875383	0	1	0.464	0.000736197	0	0.705277	0.479	0.00394888	0	1	0.866	2.55121e-05	0	0.0244406	0.316	0.00385287	0	1	0.869	960	0.000455044	0.336842	0.272	960	0.00055422	0.384615	0.677	960	0.000143298	0.137566	0.323	960	0.000284495	0.273115	0.617	960	7.44048e-05	0.0714286	0.695	linkedHard, linkedHard, linkedHard, linkedHard	linked, linked, linked, linked	linkedHard, linkedHard, hard, linkedHard	linked, linked, hard, linked	#N/A	#N/A	linkedHard, hard, linkedHard, linkedHard, linkedHard, linkedHard, linkedHard, linkedHard, linkedHard	linked, hard, linked, linked, linked, linked, linked, linked, linked	#N/A	#N/A	#N/A	#N/A	#N/A	#N/A	soft, linkedSoft, neutral, linkedSoft	soft, linked, neutral, linked	linkedSoft, linkedSoft, linkedSoft, linkedSoft	linked, linked, linked, linked	linkedSoft, neutral, linkedSoft, neutral, linkedSoft, soft, linkedSoft, linkedSoft, linkedSoft	linked, neutral, linked, neutral, linked, soft, linked, linked, linked	linkedSoft, linkedSoft, linkedSoft, linkedSoft, linkedSoft, neutral, linkedSoft, soft, linkedSoft	linked, linked, linked, linked, linked, neutral, linked, soft, linked
				ENSAMXG00000035656	NW_019170554.1	26898838	26900103	GO:0016020;GO:0016021;GO:0004930;GO:0007165;GO:0007186	membrane;integral component of membrane;G protein-coupled receptor activity;signal transduction;G protein-coupled receptor signaling pathway	P2Y purinoceptor 3-like [Source:NCBI gene;Acc:103026363]	na	na	na	.	.	.	.	.	.	.	.	.	.	LG10_Condition,Eyesize,Melanophore,AnalFinRays,PeduncleDepth,SO3Width,Weightloss,ChemicalSense.Protas2008_Eye,LensL.Protas2007	0.532143	0.563429	0.711763	0.114124	0.177037	756	0	0	0.486128	0.588511	0.659133	0.0628339	0.187344	756	0	0	0.00337302	0	0.8	0	748	756	0.832	0.00249318	0	0.785714	0	749	756	0.774	0.00261752	0	0.785714	0	749	756	0.822	0.000496999	0	0.131579	0	752	756	0.31	0.00103132	0	0.242105	0	750	756	0.58	0.000628307	0	0.15	0	752	756	0.324	0.00337722	0	0.818731	0.849	0.00210389	0	0.818731	0.755	0.00216513	0	0.8124	0.821	0.000297113	0	0.082893	0.308	0.000252996	0	0.0644563	0.441	0.00035625	0	0.101249	0.311	756	0.0028474	0.505263	0.862	756	0.00112434	0.261538	0.827	756	0.00183838	0.515873	0.873	756	0.000916991	0.234708	0.837	756	0	0	0	#N/A	#N/A	#N/A	#N/A	#N/A	#N/A	linkedHard	linked	#N/A	#N/A	#N/A	#N/A	#N/A	#N/A	#N/A	#N/A	#N/A	#N/A	linkedSoft	linked	linkedSoft	linked
			zgc:103508	ENSAMXG00000040701	NW_019170554.1	26909703	26912452	GO:0071339;GO:0016589	MLL1 complex;NURF complex	chromatin complexes subunit BAP18-like [Source:NCBI gene;Acc:103027750]	na	abnormal allantois morphology;abnormal chorioallantoic fusionabnormal embryo size;abnormal embryo turning;abnormal visceral yolk sac morphology;pale yolk sac;preweaning lethality complete penetrance;preweaning lethality complete penetrance	na;na	.	.	.	.	.	.	.	.	.	.	LG10_Condition,Eyesize,Melanophore,AnalFinRays,PeduncleDepth,SO3Width,Weightloss,ChemicalSense.Protas2008_Eye,LensL.Protas2007	0.438295	0.621284	0.676682	0.0512062	0.245596	366	0	0	0.640491	0.643524	0.665993	0.579564	0.0227307	366	0	0	0.00264117	0	0.966667	0	365	366	0.753	0	0	0	0	366	366	0	0	0	0	0	366	366	0	0.00264117	0	0.966667	0	365	366	0.717	0	0	0	0	366	366	0	0.00264117	0	0.966667	0	365	366	0.72	0.00261911	0	0.958594	0.77	0	0	0.958594	0	0	0	0	0	0.00264913	0	0.969581	0.738	0	0	0	0	0.00265151	0	0.970451	0.75	366	0	0	0	366	0	0	0	366	0	0	0	366	0	0	0	366	0.000182149	0.0666667	0.812	#N/A	#N/A	#N/A	#N/A	#N/A	#N/A	linkedHard	linked	#N/A	#N/A	#N/A	#N/A	#N/A	#N/A	#N/A	#N/A	#N/A	#N/A	linkedSoft	linked	neutral	neutral
			rnasekb	ENSAMXG00000029491	NW_019170554.1	26913963	26915618	GO:0090305;GO:0016020;GO:0016021;GO:0090502;GO:0004521	nucleic acid phosphodiester bond hydrolysis;membrane;integral component of membrane;"RNA phosphodiester bond hydrolysis, endonucleolytic";endoribonuclease activity	ribonuclease, RNase K b [Source:NCBI gene;Acc:336290]	na	na;abnormal circulating alkaline phosphatase level;abnormal circulating glucose level;abnormal fasting circulating glucose level;decreased circulating glucose level;decreased fasting circulating glucose level;decreased leukocyte cell number;increased circulating alkaline phosphatase level;preweaning lethality complete penetrance;preweaning lethality complete penetrance	na	.	.	.	.	.	.	.	.	.	.	LG10_Condition,Eyesize,Melanophore,AnalFinRays,PeduncleDepth,SO3Width,Weightloss,ChemicalSense.Protas2008_Eye,LensL.Protas2007	0.491091	0.589172	0.66028	0.0123928	0.233574	247	47	0.828	0.627196	0.665164	0.665804	0.563277	0.0417427	247	0	0	0.000134953	0	0.0333333	0	246	247	0.179	0.00100454	0	0.142857	0	245	247	0.46	0.000679584	0	0.142857	0	245	247	0.404	0.00351587	0	0.868421	0	246	247	0.819	0.000506073	0	0.125	0	246	247	0.44	0.00381916	0	0.943333	0	246	247	0.846	0	0	0	0	0.000840334	0	0	0.454	0.000593756	0	0.146064	0.428	0.00341306	0	0.843027	0.826	0.000118082	0	0.0291663	0.387	0.00380319	0	0.939389	0.866	247	0	0	0	247	0.000202429	0.05	0.468	247	0.00102821	0.253968	0.751	247	0.000783227	0.193457	0.812	247	0.000269906	0.0666667	0.85	linkedHard	linked	linkedHard	linked	#N/A	#N/A	linkedHard	linked	#N/A	#N/A	linkedSoft	linked	#N/A	#N/A	neutral	neutral	linkedSoft	linked	linkedSoft	linked	linkedSoft	linked
			med11	ENSAMXG00000038061	NW_019170554.1	26916612	26919482	GO:0003712;GO:0016592;GO:0006357	transcription coregulator activity;mediator complex;regulation of transcription by RNA polymerase II	mediator complex subunit 11 [Source:NCBI gene;Acc:103027136]	na	abnormal bone structure;abnormal circulating triglyceride level;abnormal embryo size;abnormal embryo turning;abnormal fasting circulating glucose level;abnormal heart morphology;abnormal neural tube closure;abnormal tail bud morphology;abnormal tail bud morphology;decreased circulating calcium level;decreased circulating calcium level;decreased circulating glucose level;decreased circulating glucose level;embryonic lethality prior to tooth bud stage;embryonic lethality prior to tooth bud stage;increased fasting circulating glucose level;increased fasting circulating glucose level;preweaning lethality complete penetrance;preweaning lethality complete penetrance	na	.	.	.	.	.	.	.	Yes	.	.	LG10_Condition,Eyesize,Melanophore,AnalFinRays,PeduncleDepth,SO3Width,Weightloss,ChemicalSense.Protas2008_Eye,LensL.Protas2007	0.342213	0.387456	0.576376	0.0260073	0.176651	285	35	0.8	0.555556	0.593372	0.664392	0.172669	0.117883	285	0	0	0.00325815	0	0.928571	0	284	285	0.821	0.000125313	0	0.0357143	0	284	285	0.221	0.000206767	0	0.0589286	0	284	285	0.254	0.00325815	0	0.928571	0	284	285	0.794	8.77193e-05	0	0.025	0	284	285	0.259	0.00318296	0	0.907143	0	284	285	0.79	0.00320766	0	0.914183	0.834	3.98933e-05	0	0.914183	0.233	0	0	0	0	0.00328738	0	0.936904	0.814	0	0	0	0	0.00317435	0	0.90469	0.812	285	0	0	0	285	0.000175439	0.05	0.445	285	0.000250627	0.0714286	0.38	285	0	0	0	285	0.000482688	0.137566	0.894	linkedHard, linkedHard	linked, linked	linkedHard, linkedHard	linked, linked	#N/A	#N/A	linkedHard, linkedHard	linked, linked	#N/A	#N/A	linkedSoft, linkedSoft	linked, linked	#N/A	#N/A	neutral, linkedSoft	neutral, linked	linkedSoft, linkedSoft	linked, linked	linkedSoft, linkedSoft	linked, linked	linkedSoft, linkedSoft	linked, linked
			si:ch1073-143l10.2	ENSAMXG00000042768	NW_019170554.1	26921415	26924579	NA	NA	si:ch1073-143l10.2 [Source:ZFIN;Acc:ZDB-GENE-030131-863]	na	na	na	.	.	.	.	.	.	.	.	.	.	LG10_Condition,Eyesize,Melanophore,AnalFinRays,PeduncleDepth,SO3Width,Weightloss,ChemicalSense.Protas2008_Eye,LensL.Protas2007	0.422836	0.544439	0.683849	0.00868818	0.251596	322	57	0.848	0.664422	0.666247	0.666247	0.646484	0.00410432	322	0	0	0.00345756	0	0.866667	0	319	322	0.838	0	0	0	0	322	322	0	0.000388199	0	0.125	0	321	322	0.312	0.00289855	0	0.866667	0	320	322	0.751	0.000388199	0	0.125	0	321	322	0.405	0.00328675	0	0.866667	0	319	322	0.8	0.00265824	0	0.834447	0.775	0	0	0.834447	0	0.000259911	0	0.0836914	0.317	0.00286596	0	0.875153	0.767	0.000316494	0	0.101911	0.459	0.00315676	0	0.878458	0.811	322	0.00114416	0.268421	0.526	322	0.000696767	0.224359	0.729	322	0	0	0	322	0	0	0	322	0.00114229	0.23908	0.943	hard, linkedHard	hard, linked	linkedHard, hard	linked, hard	#N/A	#N/A	linkedHard, linkedHard	linked, linked	#N/A	#N/A	linkedSoft, linkedSoft	linked, linked	#N/A	#N/A	linkedSoft, soft	linked, soft	hard, linkedSoft	hard, linked	linkedSoft, linkedSoft	linked, linked	soft, linkedSoft	soft, linked
			arrb2a	ENSAMXG00000011240	NW_019170554.1	26926123	26970052	GO:0016020;GO:0016021;GO:0007165;GO:0001919;GO:1900136	membrane;integral component of membrane;signal transduction;regulation of receptor recycling;regulation of chemokine activity	arrestin red cell [Source:NCBI gene;Acc:103028079]	germ cell migration decreased process quality;primordial germ cell mislocalised medially	abnormal adipose tissue amount;abnormal body temperature homeostasis;abnormal circulating alkaline phosphatase level;abnormal circulating cholesterol level;abnormal circulating phosphate level;abnormal circulating tumor necrosis factor level;abnormal exploration in a new environment;abnormal grip strength;abnormal lymphocyte physiology;abnormal prepulse inhibition;decreased total body fat amount;decreased total body fat amount;increased acute inflammation;increased chemically-elicited antinociception;increased circulating alkaline phosphatase level;increased circulating cholesterol level;increased circulating HDL cholesterol level;increased circulating HDL cholesterol level;increased circulating interleukin-6 level;increased circulating phosphate level;increased grip strength;increased interleukin-12b secretion;increased interleukin-6 secretion;increased lean body mass;increased susceptibility to endotoxin shock;increased tumor necrosis factor secretion	na	.	.	.	.	.	.	.	.	Yes	.	LG10_Condition,Eyesize,Melanophore,AnalFinRays,PeduncleDepth,SO3Width,Weightloss,ChemicalSense.Protas2008_Eye,LensL.Protas2007	0.569111	0.661885	0.71512	0.0220438	0.191719	1100	13	0.737	0.613337	0.651864	0.666187	0.281699	0.0771085	1100	0	0	0.00174242	0	0.933333	0	1094	1100	0.579	0.000840738	0	0.714286	0	1097	1100	0.415	0.000821429	0	0.703571	0	1097	1100	0.448	0.00107018	0	0.933333	0	1096	1100	0.403	0.000395933	0	0.105263	0	1095	1100	0.407	0.00108182	0	0.933333	0	1096	1100	0.407	0.00174459	0	0.917854	0.606	0.000794803	0	0.917854	0.44	0.000746737	0	0.701117	0.482	0.000988263	0	0.93899	0.408	0.000292892	0	0.0864438	0.453	0.000971648	0	0.940682	0.411	1100	0.00135407	0.442105	0.598	1100	0.000381118	0.184615	0.591	1100	0.0003848	0.42328	0.458	1100	0.00035174	0.193457	0.661	1100	0.000177639	0.128736	0.809	hard, linkedHard, linkedHard, linkedHard, linkedHard, linkedHard, linkedHard, hard, linkedHard, hard	hard, linked, linked, linked, linked, linked, linked, hard, linked, hard	linkedHard, linkedHard, linkedHard, linkedHard, linkedHard, linkedHard, linkedHard, hard, hard, linkedHard	linked, linked, linked, linked, linked, linked, linked, hard, hard, linked	#N/A	#N/A	linkedHard, linkedHard, linkedHard, linkedHard, hard, linkedHard, linkedHard, linkedHard, linkedHard, linkedHard	linked, linked, linked, linked, hard, linked, linked, linked, linked, linked	#N/A	#N/A	linkedSoft, linkedHard, soft, linkedSoft, linkedSoft, soft, linkedSoft, linkedHard, neutral, neutral	linked, linked, soft, linked, linked, soft, linked, linked, neutral, neutral	#N/A	#N/A	soft, soft, linkedSoft, soft, soft, neutral, linkedSoft, soft, neutral, soft	soft, soft, linked, soft, soft, neutral, linked, soft, neutral, soft	neutral, hard, hard, hard, hard, neutral, soft, linkedSoft, linkedSoft, linkedSoft	neutral, hard, hard, hard, hard, neutral, soft, linked, linked, linked	linkedSoft, linkedSoft, linkedSoft, linkedSoft, linkedSoft, linkedSoft, linkedSoft, linkedSoft, linkedSoft, linkedSoft	linked, linked, linked, linked, linked, linked, linked, linked, linked, linked	soft, soft, soft, neutral, linkedSoft, linkedSoft, neutral, neutral, linkedSoft, neutral	soft, soft, soft, neutral, linked, linked, neutral, neutral, linked, neutral
			sytl2a	ENSAMXG00000011276	NW_019170554.1	26941701	26975994	GO:0070382;GO:0001786;GO:0006886;GO:0006887;GO:0031267	exocytic vesicle;phosphatidylserine binding;intracellular protein transport;exocytosis;small GTPase binding	synaptotagmin like 2 [Source:NCBI gene;Acc:103029017]	na	abnormal gastric surface mucous cell morphology;decreased digestive secretion	na	.	.	.	.	.	.	.	.	.	.	LG10_Condition,Eyesize,Melanophore,AnalFinRays,PeduncleDepth,SO3Width,Weightloss,ChemicalSense.Protas2008_Eye,LensL.Protas2007	0.485746	0.582367	0.714417	0.000489408	0.238759	2100	203	0.973	0.504464	0.61144	0.665539	0.000681935	0.202837	2100	107	0.891	0.00362698	0	1	1	2082	2100	0.851	0.00189723	0	0.894737	0	2086	2100	0.68	0.00164648	0	0.755357	0	2087	2100	0.678	0.00370264	0	0.966667	0	2086	2100	0.834	0.000798777	0	0.313019	0	2091	2100	0.522	0.00343429	0	0.966667	0	2086	2100	0.814	0.00341637	0	1	0.852	0.00174317	0	1	0.691	0.00143079	0	0.699934	0.69	0.00359123	0	0.968658	0.841	0.000163172	0	0.103938	0.408	0.00331255	0	0.969581	0.826	2100	0.0017594	0.526316	0.712	2100	0.000856127	0.398293	0.773	2100	0.000768456	0.388889	0.659	2100	0.000692525	0.234708	0.791	2100	0.000540778	0.23908	0.902	linkedHard, linkedHard, linkedHard, hard, linkedHard, hard, linkedHard, linkedHard	linked, linked, linked, hard, linked, hard, linked, linked	linkedHard, linkedHard, linkedHard, linkedHard, linkedHard, linkedHard, linkedHard, linkedHard	linked, linked, linked, linked, linked, linked, linked, linked	#N/A	#N/A	linkedHard, linkedHard, linkedHard, linkedHard, linkedHard, linkedHard, linkedHard, linkedHard	linked, linked, linked, linked, linked, linked, linked, linked	#N/A	#N/A	linkedHard, neutral, linkedSoft, linkedSoft, soft, linkedHard, linkedSoft, linkedSoft	linked, neutral, linked, linked, soft, linked, linked, linked	#N/A	#N/A	neutral, soft, soft, soft, linkedSoft, soft, linkedSoft, neutral	neutral, soft, soft, soft, linked, soft, linked, neutral	neutral, linkedSoft, linkedHard, neutral, linkedSoft, linkedSoft, hard, hard	neutral, linked, linked, neutral, linked, linked, hard, hard	linkedSoft, linkedSoft, linkedSoft, linkedSoft, linkedSoft, linkedSoft, linkedSoft, linkedSoft	linked, linked, linked, linked, linked, linked, linked, linked	neutral, linkedSoft, linkedSoft, neutral, neutral, neutral, neutral, linkedSoft	neutral, linked, linked, neutral, neutral, neutral, neutral, linked
			tmem126a	ENSAMXG00000011298	NW_019170554.1	26975078	26989973	GO:0016020;GO:0016021	membrane;integral component of membrane	transmembrane protein 126A [Source:ZFIN;Acc:ZDB-GENE-040426-1770]	na	na;decreased alpha-beta T cell number;decreased CD4-positive alpha beta T cell number;decreased circulating LDL cholesterol level;decreased T-helper cell number	na;na	.	.	.	.	.	.	.	.	.	.	LG10_Condition,Eyesize,Melanophore,AnalFinRays,PeduncleDepth,SO3Width,Weightloss,ChemicalSense.Protas2008_Eye,LensL.Protas2007	0.397208	0.536852	0.711059	0.00611958	0.307612	538	157	0.955	0.541476	0.62607	0.663751	0.00720526	0.173427	538	24	0.737	0.00389095	0	0.966667	0	531	538	0.868	0.00276069	0	0.428571	0	532	538	0.804	0.00248376	0	0.428571	0	532	538	0.808	0.00228592	0	0.966667	0	535	538	0.658	0.000520935	0	0.125	0	534	538	0.446	0.0020601	0	0.966667	0	533	538	0.619	0.00345678	0	0.958594	0.856	0.00278624	0	0.958594	0.837	0.00246905	0	0.467625	0.854	0.00193584	0	0.969581	0.616	0.00021569	0	0.0864438	0.428	0.0019082	0	0.970451	0.62	538	0.00301311	0.521053	0.873	538	0.00027881	0.05	0.527	538	0.00328899	0.507937	0.929	538	0.000719171	0.193457	0.798	538	0.000363202	0.128736	0.874	linkedHard, linkedHard, linkedHard, hard	linked, linked, linked, hard	linkedHard, linkedHard, linkedHard, linkedHard	linked, linked, linked, linked	#N/A	#N/A	linkedHard, linkedHard, linkedHard, linkedHard	linked, linked, linked, linked	#N/A	#N/A	linkedSoft, linkedSoft, linkedHard, linkedSoft	linked, linked, linked, linked	#N/A	#N/A	linkedSoft, soft, linkedSoft, soft	linked, soft, linked, soft	linkedHard, linkedSoft, linkedHard, linkedSoft	linked, linked, linked, linked	linkedSoft, linkedSoft, linkedSoft, linkedSoft	linked, linked, linked, linked	linkedSoft, neutral, neutral, linkedSoft	linked, neutral, neutral, linked
			crebzf	ENSAMXG00000025438	NW_019170554.1	26984493	26985263	GO:0003700;GO:0006355	DNA-binding transcription factor activity;"regulation of transcription, DNA-templated"	CREB/ATF bZIP transcription factor [Source:ZFIN;Acc:ZDB-GENE-030131-8015]	na	abnormal grip strength	na	.	.	.	.	.	.	.	.	.	.	LG10_Condition,Eyesize,Melanophore,AnalFinRays,PeduncleDepth,SO3Width,Weightloss,ChemicalSense.Protas2008_Eye,LensL.Protas2007	0.6476	0.639411	0.70501	0.522669	0.0384166	452	0	0	0.582921	0.622906	0.665286	0.142356	0.102911	452	0	0	0.00132743	0	0.45	0	449	452	0.474	0.00165097	0	0.640977	0	450	452	0.629	0.00137651	0	0.62218	0	451	452	0.611	0.00221239	0	0.894737	0	450	452	0.644	0.000741549	0	0.229917	0	450	452	0.507	0.00186306	0	0.842105	0	451	452	0.579	0.00129033	0	0.475	0.492	0.00128597	0	0.475	0.579	0.000950898	0	0.429806	0.549	0.00210298	0	0.880582	0.647	0.000191671	0	0.0864438	0.42	0.00181933	0	0.822338	0.602	452	0.0017932	0.521053	0.719	452	0.000604237	0.273115	0.695	452	0.00100084	0.452381	0.743	452	0.000856004	0.193457	0.826	452	0	0	0	linkedHard	linked	linkedHard	linked	#N/A	#N/A	linkedHard	linked	#N/A	#N/A	linkedSoft	linked	#N/A	#N/A	soft	soft	linkedHard	linked	linkedSoft	linked	linkedSoft	linked
			dlg2	ENSAMXG00000004432	NW_019170554.1	26994561	27444939	GO:0016020;GO:0005886;GO:0005515	membrane;plasma membrane;protein binding	discs, large homolog 2 (Drosophila) [Source:NCBI gene;Acc:497638]	na	abnormal behavior;abnormal body weight;abnormal CNS synaptic transmissionabnormal excitatory postsynaptic currents;abnormal excitatory postsynaptic potential;abnormal nervous system morphology;abnormal touch/ nociception;decreased body weight;decreased circulating aspartate transaminase level;decreased circulating cholesterol level;decreased circulating HDL cholesterol level;decreased circulating LDL cholesterol level;decreased exploration in new environment;decreased total body fat amount;unresponsive to tactile stimuli	na	.	.	.	.	.	Yes	.	.	Yes	.	LG10_Condition,Eyesize,Melanophore,AnalFinRays,PeduncleDepth,SO3Width,Weightloss,ChemicalSense.Protas2008_Eye,LensL.Protas2007	0.597591	0.673577	0.714862	0.0129747	0.167814	2696	49	0.832	0.498455	0.626574	0.666234	1.40307e-11	0.228351	2696	324	0.985	0.00184135	0	0.964286	0	2682	2696	0.603	0.0016424	0	0.928571	0	2679	2696	0.627	0.00196058	0	0.928571	0	2682	2696	0.739	0.00230468	0	0.973684	0	2683	2696	0.662	0.00151354	0	0.894737	0	2681	2696	0.686	0.00211093	0	1	1	2688	2696	0.629	0.00186936	0	0.956765	0.635	0.00132944	0	0.956765	0.591	0.00185766	0	0.938704	0.776	0.00218863	0	0.968869	0.663	0.00124781	0	0.892157	0.69	0.00205317	0	1	0.649	2696	0.00171404	0.526316	0.701	2696	0.000389466	0.261538	0.596	2696	0.000609368	0.452381	0.582	2696	0.000780452	0.398293	0.811	2696	2.64943e-05	0.0714286	0.603	hard, linkedHard, linkedHard, linkedHard, linkedHard, linkedHard, hard, linkedHard, linkedHard, linkedHard, linkedHard, linkedHard, linkedHard, linkedHard, linkedSoft, hard, linkedHard, linkedHard, linkedHard, hard, linkedHard, hard, linkedHard, linkedHard, linkedHard, linkedHard, linkedHard, hard, linkedHard, linkedSoft, linkedHard, linkedHard, linkedHard, linkedHard, hard, linkedHard, linkedHard, linkedSoft, soft, linkedHard, linkedHard, soft, linkedHard, linkedHard, hard, soft, hard, linkedSoft, linkedHard, linkedHard, linkedHard, hard, linkedHard, linkedHard, linkedSoft, linkedHard, linkedHard, linkedHard, hard, linkedHard, hard, linkedHard, linkedHard, soft, soft, linkedHard, soft, linkedHard, hard, hard, linkedSoft, linkedSoft, linkedHard, linkedSoft, linkedHard, hard, linkedHard, linkedHard, linkedHard, linkedHard, linkedHard, linkedSoft, linkedHard, linkedSoft, linkedHard, linkedSoft, linkedHard, neutral, linkedHard, linkedHard, linkedHard	hard, linked, linked, linked, linked, linked, hard, linked, linked, linked, linked, linked, linked, linked, linked, hard, linked, linked, linked, hard, linked, hard, linked, linked, linked, linked, linked, hard, linked, linked, linked, linked, linked, linked, hard, linked, linked, linked, soft, linked, linked, soft, linked, linked, hard, soft, hard, linked, linked, linked, linked, hard, linked, linked, linked, linked, linked, linked, hard, linked, hard, linked, linked, soft, soft, linked, soft, linked, hard, hard, linked, linked, linked, linked, linked, hard, linked, linked, linked, linked, linked, linked, linked, linked, linked, linked, linked, neutral, linked, linked, linked	linkedHard, linkedHard, hard, linkedHard, hard, linkedHard, linkedHard, linkedHard, linkedHard, hard, linkedHard, hard, hard, linkedHard, linkedHard, linkedHard, linkedHard, linkedHard, linkedHard, linkedHard, linkedSoft, linkedHard, linkedHard, hard, hard, hard, linkedHard, linkedSoft, linkedHard, linkedHard, linkedHard, hard, linkedHard, linkedSoft, linkedHard, linkedHard, linkedHard, linkedHard, linkedHard, linkedHard, linkedHard, linkedSoft, linkedHard, linkedHard, hard, hard, linkedHard, linkedHard, linkedHard, hard, hard, linkedHard, linkedHard, linkedHard, linkedSoft, linkedHard, linkedHard, linkedHard, hard, soft, linkedHard, linkedHard, hard, linkedHard, linkedHard, linkedHard, hard, linkedHard, linkedHard, linkedHard, linkedHard, linkedSoft, hard, linkedSoft, linkedHard, linkedHard, linkedHard, linkedHard, linkedHard, linkedHard	linked, linked, hard, linked, hard, linked, linked, linked, linked, hard, linked, hard, hard, linked, linked, linked, linked, linked, linked, linked, linked, linked, linked, hard, hard, hard, linked, linked, linked, linked, linked, hard, linked, linked, linked, linked, linked, linked, linked, linked, linked, linked, linked, linked, hard, hard, linked, linked, linked, hard, hard, linked, linked, linked, linked, linked, linked, linked, hard, soft, linked, linked, hard, linked, linked, linked, hard, linked, linked, linked, linked, linked, hard, linked, linked, linked, linked, linked, linked, linked	hard, linkedHard, linkedHard, linkedHard, linkedHard, linkedHard, linkedSoft, linkedHard, soft, linkedSoft, soft, soft, linkedHard, linkedHard, hard, hard, linkedSoft, linkedSoft	hard, linked, linked, linked, linked, linked, linked, linked, soft, linked, soft, soft, linked, linked, hard, hard, linked, linked	hard, hard, linkedHard, linkedHard, linkedHard, hard, linkedHard, linkedHard, linkedHard, linkedHard, linkedHard, linkedHard, linkedHard, linkedHard, linkedHard, linkedHard, linkedHard, linkedHard, linkedHard, hard, hard, hard, linkedHard, linkedHard, hard, linkedHard, linkedHard, linkedHard, linkedHard, linkedHard, linkedHard, linkedHard, linkedHard, linkedHard, linkedHard, linkedHard, linkedHard, linkedHard, linkedHard, linkedHard, linkedHard, linkedHard, linkedHard, hard, linkedHard, linkedHard, linkedHard, hard, linkedHard, linkedHard, linkedHard, hard, linkedHard, hard, linkedHard, linkedHard, linkedHard, linkedHard, hard, hard, linkedHard, linkedHard, linkedHard, hard, linkedHard, linkedHard, linkedHard, linkedHard, linkedHard, linkedHard, linkedHard, hard, hard, linkedHard, linkedHard, linkedHard, linkedHard, linkedHard, linkedHard, linkedHard	hard, hard, linked, linked, linked, hard, linked, linked, linked, linked, linked, linked, linked, linked, linked, linked, linked, linked, linked, hard, hard, hard, linked, linked, hard, linked, linked, linked, linked, linked, linked, linked, linked, linked, linked, linked, linked, linked, linked, linked, linked, linked, linked, hard, linked, linked, linked, hard, linked, linked, linked, hard, linked, hard, linked, linked, linked, linked, hard, hard, linked, linked, linked, hard, linked, linked, linked, linked, linked, linked, linked, hard, hard, linked, linked, linked, linked, linked, linked, linked	linkedHard, linkedHard, linkedHard, linkedHard, linkedHard, linkedHard	linked, linked, linked, linked, linked, linked	linkedHard	linked	#N/A	#N/A	hard, linkedSoft, linkedSoft, neutral, neutral, linkedSoft, neutral, linkedSoft, linkedSoft, soft, linkedSoft, neutral, linkedSoft, linkedSoft, hard, linkedSoft, linkedSoft, linkedSoft, neutral, linkedSoft, linkedSoft, linkedSoft, soft, neutral, neutral, linkedSoft, linkedSoft, linkedSoft, neutral, soft, linkedSoft, soft, soft, linkedSoft, neutral, linkedSoft, neutral, neutral, linkedSoft, linkedSoft, linkedSoft, linkedSoft, linkedSoft, linkedSoft, hard, soft, linkedSoft, soft, neutral, neutral, neutral, linkedSoft, soft, neutral, soft, linkedSoft, hard, linkedSoft, hard, soft, linkedSoft, soft, soft, linkedSoft, neutral, linkedSoft, linkedSoft, linkedSoft, linkedSoft, linkedSoft, linkedSoft, linkedSoft, neutral, linkedSoft, neutral, linkedSoft, linkedSoft, neutral, linkedSoft, linkedSoft	hard, linked, linked, neutral, neutral, linked, neutral, linked, linked, soft, linked, neutral, linked, linked, hard, linked, linked, linked, neutral, linked, linked, linked, soft, neutral, neutral, linked, linked, linked, neutral, soft, linked, soft, soft, linked, neutral, linked, neutral, neutral, linked, linked, linked, linked, linked, linked, hard, soft, linked, soft, neutral, neutral, neutral, linked, soft, neutral, soft, linked, hard, linked, hard, soft, linked, soft, soft, linked, neutral, linked, linked, linked, linked, linked, linked, linked, neutral, linked, neutral, linked, linked, neutral, linked, linked	soft, hard, linkedSoft, linkedSoft, linkedSoft, hard, linkedSoft, linkedHard, linkedSoft, linkedSoft, linkedSoft, linkedSoft, hard, linkedSoft, linkedSoft, linkedSoft, linkedSoft, linkedSoft, linkedSoft, linkedSoft, linkedSoft, neutral, neutral, linkedSoft, linkedSoft, linkedSoft, hard, linkedHard, linkedSoft, linkedSoft, linkedSoft, linkedSoft, neutral, hard, linkedSoft, linkedSoft, linkedSoft, linkedSoft, linkedSoft, hard, hard, linkedSoft, linkedSoft, linkedHard, linkedSoft, linkedSoft, hard, linkedHard, linkedSoft, linkedSoft, linkedSoft, linkedSoft, neutral, linkedSoft, linkedSoft, linkedSoft, linkedSoft, linkedSoft, linkedSoft, neutral, hard, linkedSoft, linkedHard, linkedSoft, linkedSoft, hard, linkedSoft, linkedSoft, hard, linkedSoft, linkedSoft, soft, linkedSoft, linkedSoft, linkedSoft, hard, linkedSoft, linkedSoft, linkedSoft, linkedHard, linkedSoft, soft, linkedSoft, hard, linkedSoft, linkedSoft, linkedSoft, linkedSoft, soft, linkedSoft, linkedSoft	soft, hard, linked, linked, linked, hard, linked, linked, linked, linked, linked, linked, hard, linked, linked, linked, linked, linked, linked, linked, linked, neutral, neutral, linked, linked, linked, hard, linked, linked, linked, linked, linked, neutral, hard, linked, linked, linked, linked, linked, hard, hard, linked, linked, linked, linked, linked, hard, linked, linked, linked, linked, linked, neutral, linked, linked, linked, linked, linked, linked, neutral, hard, linked, linked, linked, linked, hard, linked, linked, hard, linked, linked, soft, linked, linked, linked, hard, linked, linked, linked, linked, linked, soft, linked, hard, linked, linked, linked, linked, soft, linked, linked	linkedSoft, linkedSoft, linkedSoft, linkedSoft, linkedSoft, linkedSoft, neutral, linkedSoft, linkedSoft, linkedSoft, linkedSoft, linkedSoft, linkedSoft, linkedSoft, linkedSoft, soft, linkedSoft, linkedSoft, linkedSoft, linkedSoft, linkedSoft, linkedSoft, linkedSoft, linkedSoft, linkedSoft, neutral, linkedSoft, linkedSoft, linkedSoft, linkedSoft, linkedSoft, linkedSoft, linkedSoft, linkedSoft, linkedSoft, linkedSoft, linkedSoft, linkedSoft, neutral, linkedSoft, linkedSoft, linkedSoft, linkedSoft, linkedSoft, linkedSoft, linkedSoft, neutral, linkedSoft, linkedSoft, linkedSoft, linkedSoft, linkedSoft, linkedSoft, hard, linkedSoft, linkedSoft, linkedSoft, linkedSoft, linkedSoft, linkedSoft, linkedSoft, linkedSoft, linkedSoft, linkedSoft, linkedSoft, linkedSoft, linkedSoft, linkedSoft, linkedSoft, linkedSoft, linkedSoft, linkedSoft, linkedSoft, linkedSoft, linkedSoft, linkedSoft, linkedSoft, linkedSoft, linkedSoft, linkedSoft, linkedSoft, linkedSoft, linkedSoft, linkedSoft, linkedSoft, linkedSoft, linkedSoft, hard, linkedSoft, linkedSoft, linkedSoft	linked, linked, linked, linked, linked, linked, neutral, linked, linked, linked, linked, linked, linked, linked, linked, soft, linked, linked, linked, linked, linked, linked, linked, linked, linked, neutral, linked, linked, linked, linked, linked, linked, linked, linked, linked, linked, linked, linked, neutral, linked, linked, linked, linked, linked, linked, linked, neutral, linked, linked, linked, linked, linked, linked, hard, linked, linked, linked, linked, linked, linked, linked, linked, linked, linked, linked, linked, linked, linked, linked, linked, linked, linked, linked, linked, linked, linked, linked, linked, linked, linked, linked, linked, linked, linked, linked, linked, linked, hard, linked, linked, linked	soft, linkedSoft, linkedSoft, linkedSoft, soft, linkedSoft, neutral, linkedSoft, linkedSoft, linkedSoft, linkedSoft, neutral, linkedSoft, linkedSoft, neutral, neutral, linkedSoft, linkedSoft, linkedSoft, linkedSoft, linkedSoft, linkedSoft, linkedSoft, linkedSoft, linkedSoft, neutral, soft, linkedSoft, linkedSoft, linkedSoft, hard, neutral, soft, linkedSoft, linkedSoft, linkedSoft, linkedSoft, linkedSoft, linkedSoft, linkedSoft, linkedSoft, linkedSoft, linkedSoft, linkedSoft, linkedSoft, linkedSoft, linkedSoft, linkedSoft, linkedSoft, neutral, soft, linkedSoft, linkedSoft, linkedSoft, linkedSoft, hard, neutral, linkedSoft, linkedSoft, linkedSoft, linkedSoft, linkedSoft, linkedSoft, linkedSoft, linkedSoft, linkedSoft, neutral, linkedSoft, neutral, linkedSoft, linkedSoft, linkedSoft, linkedSoft, linkedSoft, linkedSoft, linkedSoft, linkedSoft, linkedSoft, neutral, linkedSoft, linkedSoft, linkedSoft, soft, hard, neutral, linkedSoft, hard, linkedSoft, linkedSoft, linkedSoft, linkedSoft	soft, linked, linked, linked, soft, linked, neutral, linked, linked, linked, linked, neutral, linked, linked, neutral, neutral, linked, linked, linked, linked, linked, linked, linked, linked, linked, neutral, soft, linked, linked, linked, hard, neutral, soft, linked, linked, linked, linked, linked, linked, linked, linked, linked, linked, linked, linked, linked, linked, linked, linked, neutral, soft, linked, linked, linked, linked, hard, neutral, linked, linked, linked, linked, linked, linked, linked, linked, linked, neutral, linked, neutral, linked, linked, linked, linked, linked, linked, linked, linked, linked, neutral, linked, linked, linked, soft, hard, neutral, linked, hard, linked, linked, linked, linked
			ift46	ENSAMXG00000033788	NW_019170554.1	27466059	27478026	GO:0005737;GO:0005856;GO:0042073;GO:0005929;GO:0042995	cytoplasm;cytoskeleton;intraciliary transport;cilium;cell projection	intraflagellar transport 46 [Source:NCBI gene;Acc:103044558]	anatomical axis part_of trunk curved;cilium part_of olfactory pit decreased length;cilium part_of otic vesicle absent;cilium part_of otic vesicle decreased length;cilium part_of pronephric duct decreased amount;kinocilium part_of neuromast hair cell decreased length;motile cilium part_of pronephric duct decreased length;motile cilium part_of pronephric duct disorganized;pericardium edematous;photoreceptor outer segment layer decreased thickness;post-vent region curved dorsal;post-vent region decreased length;post-vent region mislocalised;post-vent region structure;pronephric duct dilated;pronephric glomerulus cystic;pronephros cystic;whole organism has extra parts of type;whole organism ovate;whole organism wholly dorsalized	abnormal direction of heart looping;abnormal heart looping;abnormal heart morphology;abnormal left-right axis patterning;abnormal neural tube morphology;absent embryonic cilia;absent nodal flow;cardiac edema;embryonic growth retardation;embryonic lethality during organogenesis complete penetrance;failure of heart looping;hemorrhage;incomplete rostral neuropore closure;kinked neural tube;pericardial edema	na	.	.	.	Yes	.	.	.	Yes	.	.	LG10_Condition,Eyesize,Melanophore,AnalFinRays,PeduncleDepth,SO3Width,Weightloss,ChemicalSense.Protas2008_Eye,LensL.Protas2007	0.464003	0.60855	0.714014	9.03402e-05	0.27611	551	112	0.923	0.450997	0.500747	0.665807	0.000748073	0.228757	551	45	0.789	0.00154265	0	0.65	0	548	551	0.529	0.00176371	0	0.473684	0	548	551	0.653	0.00200285	0	0.925	0	548	551	0.745	0.0016716	0	0.473684	0	549	551	0.536	0.00175996	0	0.522368	0	549	551	0.727	0.00167877	0	0.925	0	550	551	0.541	0.00156157	0	0.686975	0.56	0.00106589	0	0.686975	0.518	0.00191326	0	0.910409	0.785	0.00149407	0	0.422215	0.52	0.00147198	0	0.438411	0.731	0.00165668	0	0.912829	0.567	551	0.00155698	0.478947	0.66	551	0.000258272	0.142308	0.512	551	0.000590556	0.253968	0.572	551	0.00185103	0.512091	0.92	551	0	0	0	linkedSoft, linkedSoft, linkedSoft, linkedSoft	linked, linked, linked, linked	soft, linkedHard, linkedSoft, hard	soft, linked, linked, hard	soft, linkedSoft, soft, soft	soft, linked, soft, soft	linkedHard, linkedHard, linkedHard, linkedHard	linked, linked, linked, linked	#N/A	#N/A	#N/A	#N/A	#N/A	#N/A	linkedSoft, linkedSoft, linkedSoft, linkedSoft	linked, linked, linked, linked	linkedSoft, linkedSoft, linkedSoft, linkedSoft	linked, linked, linked, linked	linkedSoft, linkedSoft, linkedSoft, linkedSoft	linked, linked, linked, linked	neutral, neutral, neutral, neutral	neutral, neutral, neutral, neutral
			vps11	ENSAMXG00000004412	NW_019170554.1	27478362	27493435	GO:0016020;GO:0046872;GO:0016192;GO:0006886;GO:0006914;GO:0015031;GO:0005764;GO:0005765;GO:0005768;GO:0031410;GO:0005769;GO:0030136;GO:0030897;GO:0031902;GO:0001889;GO:0003406;GO:0003407;GO:0010507;GO:0030318;GO:0048794;GO:0060036;GO:1902362;GO:0005776;GO:0033263;GO:0005515	membrane;metal ion binding;vesicle-mediated transport;intracellular protein transport;autophagy;protein transport;lysosome;lysosomal membrane;endosome;cytoplasmic vesicle;early endosome;clathrin-coated vesicle;HOPS complex;late endosome membrane;liver development;retinal pigment epithelium development;neural retina development;negative regulation of autophagy;melanocyte differentiation;swim bladder development;notochord cell vacuolation;melanocyte apoptotic process;autophagosome;CORVET complex;protein binding	VPS11 core subunit of CORVET and HOPS complexes [Source:ZFIN;Acc:ZDB-GENE-050731-5]	autophagy increased occurrence;cell death occurs_in midbrain increased occurrence;central nervous system myelination decreased process quality;chromatin part_of retinal neural layer condensed;chromatin part_of retinal pigmented epithelium condensed;cysteine-type peptidase activity increased process quality;eye decreased pigmentation;hindbrain apoptotic;iridophore decreased amount;iridophore part_of head decreased amount;larval melanophore stripe decreased pigmentation;liver hyperplastic;melanocyte apoptotic process increased occurrence;melanocyte broken;melanocyte decreased amount;melanocyte morphology;melanocyte part_of head decreased pigmentation;melanocyte part_of larval melanophore stripe decreased pigmentation;melanocyte part_of retinal pigmented epithelium immature;melanosome part_of dorsal larval melanophore stripe decreased amount;melanosome part_of melanocyte aggregated;melanosome part_of melanophore stripe morphology;Muller cell hypertrophic;notochord cell vacuolation decreased process quality;notochord morphogenesis decreased process quality;nucleus part_of retinal rod cell mislocalised;oligodendrocyte part_of hindbrain decreased distribution;pericardium edematous;photoreceptor outer segment layer collapsed;photoreceptor outer segment membrane part_of photoreceptor outer segment layer displaced to GO:0005775;regulation of autophagy disrupted;retinal neural layer detached from;retinal pigmented epithelium decreased pigmentation;retinal pigmented epithelium morphology;retinal pigmented epithelium vacuolated;retinal rod cell part_of photoreceptor outer segment layer collapsed;retinal rod cell part_of photoreceptor outer segment layer vacuolated;swim bladder absent;vacuole part_of dorsal larval melanophore stripe increased amount;vacuole part_of notochord broken;vacuole part_of notochord disorganized	abnormal circulating aspartate transaminase level;abnormal circulating creatine kinase level;abnormal circulating lactate dehydrogenase level;decreased circulating aspartate transaminase level;decreased circulating lactate dehydrogenase level;preweaning lethality complete penetrance;preweaning lethality complete penetrance	na	Yes	Yes	.	.	Yes	.	.	.	.	.	LG10_Condition,Eyesize,Melanophore,AnalFinRays,PeduncleDepth,SO3Width,Weightloss,ChemicalSense.Protas2008_Eye,LensL.Protas2007	0.617866	0.684655	0.715199	0.120676	0.136725	1827	0	0	0.613255	0.653745	0.665773	0.0396434	0.0899699	1827	3	0.671	0.000893997	0	0.933333	0	1822	1827	0.36	0.000725598	0	0.416667	0	1821	1827	0.384	0.000521521	0	0.398496	0	1824	1827	0.354	0.000904137	0	0.933333	0	1822	1827	0.371	0.000599976	0	0.416667	0	1820	1827	0.47	0.000717551	0	0.933333	0	1823	1827	0.337	0.000888622	0	0.917854	0.385	0.000655468	0	0.917854	0.401	0.000421253	0	0.347049	0.368	0.000829599	0	0.93899	0.376	0.000529945	0	0.414455	0.517	0.000669012	0	0.940682	0.352	1827	0.000651053	0.394737	0.34	1827	0.000303921	0.45	0.543	1827	0.000461913	0.494709	0.502	1827	0.000578391	0.5	0.759	1827	7.04631e-05	0.128736	0.687	soft, linkedSoft, linkedSoft, linkedSoft	soft, linked, linked, linked	linkedHard, soft, linkedHard, linkedSoft	linked, soft, linked, linked	linkedHard, linkedHard, linkedSoft, linkedHard	linked, linked, linked, linked	linkedHard, linkedHard, linkedHard, linkedHard	linked, linked, linked, linked	#N/A	#N/A	#N/A	#N/A	#N/A	#N/A	linkedSoft, linkedSoft, neutral, linkedSoft	linked, linked, neutral, linked	linkedSoft, linkedSoft, linkedSoft, linkedSoft	linked, linked, linked, linked	linkedSoft, linkedSoft, linkedSoft, linkedSoft	linked, linked, linked, linked	linkedSoft, neutral, neutral, linkedSoft	linked, neutral, neutral, linked
			hyou1	ENSAMXG00000014988	NW_019170554.1	27495965	27540497	GO:0000166;GO:0005524;GO:0016887	nucleotide binding;ATP binding;ATPase activity	hypoxia up-regulated 1 [Source:NCBI gene;Acc:327133]	na	abnormal substantia nigra pars compacta morphology;embryonic lethality between somite formation and embryo turning complete penetrance;increased susceptibility to ischemic brain injury;increased susceptibility to neuronal excitotoxicity;prenatal lethality complete penetrance	na	.	.	.	.	Yes	.	.	.	.	.	LG10_Condition,Eyesize,Melanophore,AnalFinRays,PeduncleDepth,SO3Width,Weightloss,ChemicalSense.Protas2008_Eye,LensL.Protas2007	0.658153	0.711036	0.71528	0.0177765	0.151976	1702	22	0.764	0.64571	0.663739	0.666247	0.35179	0.0407234	1702	0	0	0.000994908	0	0.826667	0	1693	1702	0.386	0.00038556	0	0.157895	0	1695	1702	0.298	0.000256001	0	0.221429	0	1698	1702	0.271	0.0022258	0	0.966667	0	1696	1702	0.647	0.000511782	0	0.205263	0	1696	1702	0.443	0.00237955	0	0.966667	0	1696	1702	0.678	0.00088287	0	0.819243	0.383	0.000182242	0	0.819243	0.276	4.62024e-05	0	0.0652169	0.24	0.00214579	0	0.969581	0.655	0.000246248	0	0.15929	0.439	0.0023107	0	0.970451	0.697	1702	0.000955532	0.442105	0.457	1702	0.000358552	0.328205	0.578	1702	0.000125902	0.0714286	0.314	1702	0.000598269	0.234708	0.765	1702	0.000117509	0.0666667	0.759	linkedHard, linkedHard, linkedHard, linkedHard, linkedHard, linkedHard, linkedSoft, soft, linkedHard, linkedSoft	linked, linked, linked, linked, linked, linked, linked, soft, linked, linked	linkedHard, hard, linkedHard, hard, hard, linkedHard, linkedHard, linkedHard, linkedHard, linkedHard	linked, hard, linked, hard, hard, linked, linked, linked, linked, linked	linkedSoft, linkedHard, linkedHard, linkedSoft, linkedHard	linked, linked, linked, linked, linked	linkedHard, linkedHard, linkedHard, hard, linkedHard, linkedHard, linkedHard, linkedHard, linkedHard, linkedHard	linked, linked, linked, hard, linked, linked, linked, linked, linked, linked	#N/A	#N/A	#N/A	#N/A	#N/A	#N/A	linkedSoft, neutral, linkedHard, linkedSoft, linkedSoft, neutral, soft, linkedSoft, neutral, soft	linked, neutral, linked, linked, linked, neutral, soft, linked, neutral, soft	linkedSoft, linkedSoft, linkedSoft, linkedSoft, linkedSoft, linkedSoft, linkedHard, linkedSoft, linkedHard, hard	linked, linked, linked, linked, linked, linked, linked, linked, linked, hard	linkedSoft, linkedSoft, soft, linkedSoft, linkedSoft, linkedSoft, linkedSoft, linkedSoft, linkedSoft, linkedSoft	linked, linked, soft, linked, linked, linked, linked, linked, linked, linked	linkedSoft, linkedSoft, linkedSoft, linkedSoft, soft, linkedSoft, linkedSoft, linkedSoft, linkedSoft, linkedSoft	linked, linked, linked, linked, soft, linked, linked, linked, linked, linked
			si:ch73-261i21.5	ENSAMXG00000007880	NW_019170554.1	27511084	27518554	GO:0016020;GO:0016021	membrane;integral component of membrane	zona pellucida-like domain-containing protein 1 [Source:NCBI gene;Acc:103027279]	na	na	na	.	.	.	.	.	.	.	.	.	.	LG10_Condition,Eyesize,Melanophore,AnalFinRays,PeduncleDepth,SO3Width,Weightloss,ChemicalSense.Protas2008_Eye,LensL.Protas2007	0.636626	0.708907	0.71528	0.263524	0.107259	618	0	0	0.50212	0.564361	0.664241	0.000248433	0.196292	618	58	0.816	0.000728155	0	0.2	0	615	618	0.318	0.00338566	0	0.90625	0	614	618	0.853	0.00312356	0	0.964286	0	615	618	0.862	0.00576722	0	0.90625	0	614	618	0.924	0.00577787	0	0.90625	0	613	618	0.943	8.09061e-05	0	0.025	0	616	618	0.238	0.00072229	0	0.212435	0.342	0.0029238	0	0.212435	0.848	0.00309067	0	0.96951	0.898	0.00568452	0	0.900534	0.933	0.00573478	0	0.913567	0.961	0	0	0	0	618	0.00125192	0.336842	0.564	618	0.000161812	0.05	0.433	618	0.000231161	0.0714286	0.37	618	0.00128968	0.234708	0.883	618	0	0	0	linkedHard, linkedHard, linkedHard	linked, linked, linked	linkedHard, linkedHard, linkedHard	linked, linked, linked	linkedSoft, linkedSoft	linked, linked	linkedHard, hard, linkedHard	linked, hard, linked	#N/A	#N/A	#N/A	#N/A	#N/A	#N/A	neutral, soft, linkedSoft	neutral, soft, linked	linkedSoft, linkedHard, linkedSoft	linked, linked, linked	linkedSoft, linkedSoft, linkedSoft	linked, linked, linked	linkedSoft, linkedSoft, linkedSoft	linked, linked, linked
			hist2h2l	ENSAMXG00000040478	NW_019170554.1	27519454	27524058	GO:0003677;GO:0005634;GO:0046982;GO:0000786;GO:0005694;GO:0000785	DNA binding;nucleus;protein heterodimerization activity;nucleosome;chromosome;chromatin	histone 2, H2, like [Source:NCBI gene;Acc:386920]	na	na	na	.	.	.	.	.	.	.	.	.	.	LG10_Condition,Eyesize,Melanophore,AnalFinRays,PeduncleDepth,SO3Width,Weightloss,ChemicalSense.Protas2008_Eye,LensL.Protas2007	0.714974	0.715178	0.715266	0.712798	0.000579282	238	0	0	0.644844	0.661184	0.666184	0.500098	0.0349199	238	0	0	0	0	0	0	238	238	0	0	0	0	0	238	238	0	0	0	0	0	238	238	0	0	0	0	0	238	238	0	0	0	0	0	238	238	0	0	0	0	0	238	238	0	0	0	0	0	0	0	0	0	0	0	0	0	0	0	0	0	0	0	0	0	0	0	0	0	238	0	0	0	238	0	0	0	238	0	0	0	238	0	0	0	238	0	0	0	linkedHard, linkedHard	linked, linked	hard, linkedHard	hard, linked	#N/A	#N/A	linkedHard, linkedHard	linked, linked	#N/A	#N/A	#N/A	#N/A	#N/A	#N/A	neutral, linkedSoft	neutral, linked	linkedSoft, linkedSoft	linked, linked	linkedSoft, linkedSoft	linked, linked	linkedSoft, linkedSoft	linked, linked
				ENSAMXG00000035879	NW_019170554.1	27523804	27524807	GO:0003677;GO:0005634;GO:0046982;GO:0000786;GO:0005694	DNA binding;nucleus;protein heterodimerization activity;nucleosome;chromosome	H2A.X variant histone family member 1 [Source:ZFIN;Acc:ZDB-GENE-041010-42]	na	na	na	.	.	.	.	.	.	.	.	.	.	LG10_Condition,Eyesize,Melanophore,AnalFinRays,PeduncleDepth,SO3Width,Weightloss,ChemicalSense.Protas2008_Eye,LensL.Protas2007	0.595234	0.664175	0.715167	0.188602	0.154794	298	0	0	0.665174	0.666247	0.666247	0.649578	0.00335671	298	0	0	0.00033557	0	0.05	0	296	298	0.225	0	0	0	0	298	298	0	0.000167785	0	0.05	0	297	298	0.241	0	0	0	0	298	298	0	0.000167785	0	0.05	0	297	298	0.314	0.000167785	0	0.05	0	297	298	0.261	0.000131781	0	0.0215054	0.2	0	0	0.0215054	0	4.55879e-05	0	0.0135852	0.24	0	0	0	0	8.20154e-05	0	0.0244406	0.365	4.55879e-05	0	0.0135852	0.263	298	0.000671141	0.1	0.348	298	0.000326966	0.0974359	0.558	298	0	0	0	298	0	0	0	298	0	0	0	linkedHard	linked	hard	hard	#N/A	#N/A	linkedHard	linked	#N/A	#N/A	#N/A	#N/A	#N/A	#N/A	linkedSoft	linked	linkedSoft	linked	linkedSoft	linked	linkedSoft	linked
			zpr1	ENSAMXG00000039885	NW_019170554.1	27525033	27540497	GO:0008270;GO:0046872	zinc ion binding;metal ion binding	ZPR1 zinc finger [Source:NCBI gene;Acc:103043675]	na	abnormal Cajal body morphology;abnormal inner cell mass apoptosis;abnormal inner cell mass morphology;abnormal trophectoderm morphology;abnormal trophoblast giant cell morphology;decreased inner cell mass proliferation;embryonic lethality complete penetrance	na	.	.	.	.	.	.	.	.	.	.	LG10_Condition,Eyesize,Melanophore,AnalFinRays,PeduncleDepth,SO3Width,Weightloss,ChemicalSense.Protas2008_Eye,LensL.Protas2007	0.634504	0.66593	0.713796	0.313036	0.0897538	754	0	0	0.606331	0.662633	0.666227	0.00991631	0.1384	754	15	0.711	0.000994695	0	0.3	0	751	754	0.386	9.47329e-05	0	0.0714286	0	753	754	0.209	9.47329e-05	0	0.0714286	0	753	754	0.215	0	0	0	0	754	754	0	0	0	0	0	754	754	0	0	0	0	0	754	754	0	0.00106606	0	0.318335	0.432	7.32305e-05	0	0.318335	0.246	7.72501e-05	0	0.0582466	0.253	0	0	0	0	0	0	0	0	0	0	0	0	754	0.00155661	0.442105	0.66	754	0	0	0	754	0.000182448	0.137566	0.343	754	0	0	0	754	0	0	0	linkedHard, linkedHard, linkedHard, linkedHard	linked, linked, linked, linked	hard, hard, linkedHard, hard	hard, hard, linked, hard	#N/A	#N/A	linkedHard, linkedHard, linkedHard, linkedHard	linked, linked, linked, linked	#N/A	#N/A	#N/A	#N/A	#N/A	#N/A	neutral, linkedHard, linkedSoft, linkedSoft	neutral, linked, linked, linked	linkedSoft, linkedHard, hard, linkedSoft	linked, linked, hard, linked	linkedSoft, linkedSoft, soft, linkedSoft	linked, linked, soft, linked	soft, linkedSoft, linkedSoft, linkedSoft	soft, linked, linked, linked
				ENSAMXG00000004628	NW_019170554.1	27541457	27560661	GO:0000166;GO:0005524;GO:0016887	nucleotide binding;ATP binding;ATPase activity		na	na	na	.	.	.	.	.	.	.	.	.	.	LG10_Condition,Eyesize,Melanophore,AnalFinRays,PeduncleDepth,SO3Width,Weightloss,ChemicalSense.Protas2008_Eye,LensL.Protas2007	0.580205	0.674089	0.714899	0.00494033	0.198527	1361	111	0.922	0.555307	0.663091	0.666226	0.0303807	0.207783	1361	45	0.789	0.0019471	0	0.55	0	1352	1361	0.627	0.00122245	0	0.964286	0	1354	1361	0.521	0.00162198	0	0.941071	0	1351	1361	0.672	0.00103502	0	0.882353	0	1355	1361	0.397	0.0013022	0	0.625	0	1351	1361	0.643	0.00160099	0	0.975	0	1351	1361	0.523	0.00206537	0	0.568591	0.677	0.00092124	0	0.568591	0.477	0.00128318	0	0.937434	0.651	0.00089798	0	0.872326	0.389	0.000519686	0	0.60614	0.515	0.00136497	0	0.970689	0.5	1361	0.00263351	0.521053	0.844	1361	0.00118927	0.480769	0.836	1361	0.000157447	0.0714286	0.331	1361	0.000867883	0.213904	0.828	1361	0	0	0	linkedHard, linkedHard, linkedHard, linkedHard, linkedHard	linked, linked, linked, linked, linked	linkedHard, linkedHard, linkedHard, linkedHard, linkedHard	linked, linked, linked, linked, linked	#N/A	#N/A	linkedHard, linkedHard, linkedHard, linkedHard, linkedHard	linked, linked, linked, linked, linked	#N/A	#N/A	#N/A	#N/A	#N/A	#N/A	linkedSoft, soft, linkedHard, linkedSoft, linkedSoft	linked, soft, linked, linked, linked	hard, linkedSoft, linkedSoft, linkedHard, linkedSoft	hard, linked, linked, linked, linked	soft, linkedSoft, linkedSoft, linkedSoft, soft	soft, linked, linked, linked, soft	soft, linkedSoft, soft, linkedSoft, soft	soft, linked, soft, linked, soft
				ENSAMXG00000004394	NW_019170554.1	27554217	27560661	GO:0016020;GO:0016021	membrane;integral component of membrane	cytotoxic and regulatory T cell molecule [Source:NCBI gene;Acc:103042833]	na	abnormal CD4-positive alpha-beta T cell physiology;abnormal interleukin secretionabnormal response to infectionabnormal T cell activationabnormal T-helper 1 physiology;decreased interferon-gamma secretion;decreased interleukin-17 secretion;increased CD4-positive alpha beta T cell number;increased CD8-positive alpha-beta T cell number;increased susceptibility to bacterial infection;increased T cell proliferation	na	.	.	.	.	.	.	.	.	.	.	LG10_Condition,Eyesize,Melanophore,AnalFinRays,PeduncleDepth,SO3Width,Weightloss,ChemicalSense.Protas2008_Eye,LensL.Protas2007	0.362923	0.500581	0.709366	3.28055e-05	0.287423	782	203	0.973	0.463679	0.646372	0.666244	0.000116403	0.27251	782	135	0.919	0.00262148	0	0.35	0	772	782	0.751	0.00493561	0	0.868421	0	774	782	0.916	0.00486847	0	0.925	0	775	782	0.924	0.00481783	0	0.868421	0	775	782	0.895	0.00138337	0	0.193056	0	775	782	0.66	0.00473146	0	0.925	0	778	782	0.893	0.00266531	0	0.378275	0.776	0.00441499	0	0.378275	0.921	0.00469789	0	0.908442	0.951	0.00459254	0	0.849246	0.898	0.000333331	0	0.0864438	0.464	0.00465971	0	0.910973	0.907	782	0.00413918	0.478947	0.917	782	0.000727918	0.142308	0.738	782	0.000274023	0.0714286	0.392	782	0.00198616	0.246032	0.926	782	0	0	0	linkedHard, linkedHard	linked, linked	linkedHard, linkedHard	linked, linked	#N/A	#N/A	linkedHard, linkedHard	linked, linked	#N/A	#N/A	#N/A	#N/A	#N/A	#N/A	soft, linkedSoft	soft, linked	linkedSoft, hard	linked, hard	linkedSoft, linkedSoft	linked, linked	linkedSoft, linkedSoft	linked, linked
			hspa8	ENSAMXG00000003027	NW_019170554.1	27563052	27568669	GO:0000166;GO:0005524;GO:0016887	nucleotide binding;ATP binding;ATPase activity	heat shock cognate 71 kDa protein [Source:NCBI gene;Acc:103043364]	brain necrotic;central nervous system necrotic;ceratohyal cartilage deformed;cranium morphology;extension decreased thickness;eye decreased size;fourth ventricle distended;gut hypoplastic;gut quality;head decreased size;hindbrain decreased size;hindbrain quality;liver hypoplastic;liver quality;Meckel's cartilage deformed;midbrain hindbrain boundary condensed;midbrain hindbrain boundary quality;nervous system apoptotic;pharyngeal arch 3-7 skeleton aplastic;trunk decreased thickness;whole organism increased amount;yolk circular	na	na	Yes	.	.	.	Yes	.	.	.	.	.	LG10_Condition,Eyesize,Melanophore,AnalFinRays,PeduncleDepth,SO3Width,Weightloss,ChemicalSense.Protas2008_Eye,LensL.Protas2007	0.56557	0.615694	0.715223	0.0284567	0.151622	1423	15	0.744	0.582006	0.647173	0.666008	0.0728569	0.141581	1423	0	0	0.00333802	0	1	1	1414	1423	0.829	0.00143865	0	0.894737	0	1418	1423	0.577	0.00138131	0	0.975	0	1419	1423	0.612	0.00296302	0	1	3	1416	1423	0.759	0.000372124	0	0.163158	0	1417	1423	0.399	0.00279432	0	1	3	1416	1423	0.742	0.00341916	0	1	0.853	0.0013474	0	1	0.596	0.00127598	0	0.969825	0.649	0.00288241	0	1	0.769	0.000128405	0	0.095038	0.392	0.00273541	0	1	0.762	1423	0.00209713	0.505263	0.777	1423	0.000236997	0.184615	0.496	1423	0.000146869	0.137566	0.325	1423	0.000488652	0.203175	0.728	1423	0	0	0	linkedHard, linkedHard	linked, linked	linkedHard, hard	linked, hard	#N/A	#N/A	linkedHard, linkedHard	linked, linked	#N/A	#N/A	#N/A	#N/A	#N/A	#N/A	soft, neutral	soft, neutral	hard, hard	hard, hard	linkedSoft, linkedSoft	linked, linked	neutral, neutral	neutral, neutral
				ENSAMXG00000004380	NW_019170554.1	27568308	27592083	NA	NA		na	na	na	.	.	.	.	.	.	.	.	.	.	LG10_Condition,Eyesize,Melanophore,AnalFinRays,PeduncleDepth,SO3Width,Weightloss,ChemicalSense.Protas2008_Eye,LensL.Protas2007	0.566106	0.62467	0.711377	0.181325	0.140364	1368	0	0	0.552952	0.643368	0.666187	0.00829495	0.192467	1368	136	0.92	0.00274366	0	0.966667	0	1354	1368	0.767	0.00176978	0	0.866541	0	1360	1368	0.655	0.00172306	0	0.964286	0	1361	1368	0.694	0.00217375	0	0.966667	0	1362	1368	0.637	0.00034626	0	0.131579	0	1364	1368	0.391	0.00221735	0	1	2	1363	1368	0.649	0.0025801	0	0.958594	0.765	0.00150306	0	0.958594	0.635	0.00172622	0	0.96951	0.752	0.00201395	0	0.968658	0.631	0.000278336	0	0.103938	0.449	0.00218464	0	1	0.674	1368	0.00220837	0.505263	0.794	1368	0	0	0	1368	0.00113323	0.388889	0.777	1368	0.000625972	0.234708	0.773	1368	0.000146199	0.0666667	0.787	linkedHard, linkedHard, linkedHard, linkedHard, linkedHard	linked, linked, linked, linked, linked	linkedHard, linkedHard, linkedHard, linkedHard, linkedHard	linked, linked, linked, linked, linked	#N/A	#N/A	linkedHard, hard, linkedHard, linkedHard, linkedHard	linked, hard, linked, linked, linked	#N/A	#N/A	#N/A	#N/A	#N/A	#N/A	neutral, neutral, neutral, neutral, neutral	neutral, neutral, neutral, neutral, neutral	linkedSoft, hard, linkedSoft, linkedSoft, linkedSoft	linked, hard, linked, linked, linked	linkedSoft, linkedSoft, linkedSoft, linkedSoft, linkedSoft	linked, linked, linked, linked, linked	neutral, neutral, linkedSoft, neutral, linkedSoft	neutral, neutral, linked, neutral, linked
			bsx	ENSAMXG00000030678	NW_019170554.1	27592104	27594574	GO:0003677;GO:0006355;GO:0005634;GO:0000981;GO:0006357;GO:0021982	DNA binding;"regulation of transcription, DNA-templated";nucleus;"DNA-binding transcription factor activity, RNA polymerase II-specific";regulation of transcription by RNA polymerase II;pineal gland development	brain specific homeobox [Source:NCBI gene;Acc:103041399]	animal organ formation occurs_in parapineal organ decreased process quality;animal organ formation occurs_in pineal complex decreased process quality;cell differentiation occurs_in pineal complex decreased occurrence;cell differentiation occurs_in pinealocyte decreased occurrence;determination of left/right asymmetry in diencephalon occurs_in habenula decreased process quality;epiphysis decreased amount;epiphysis decreased area;epiphysis decreased distribution;epiphysis decreased size;epiphysis increased amount;habenula development decreased process quality;head decreased amount;head increased amount;left side part_of habenula absent;left side part_of habenula decreased amount;left side part_of habenula increased amount;melanocyte part_of epiphysis increased amount;neuron projection development occurs_in epiphysis increased occurrence;parapineal organ absent;photoreceptor cell differentiation occurs_in epiphysis process quality;photoreceptor cell part_of epiphysis absent;photoreceptor cell part_of epiphysis decreased amount;photoreceptor cell part_of epiphysis increased amount;pigment cell part_of epiphysis present;pineal complex decreased amount;pineal complex decreased distribution;pineal complex lacks all parts of type;pineal gland development occurs_in pinealocyte decreased process quality;pinealocyte absent;visible light photoreceptor cell part_of epiphysis absent	na	na;na	.	Yes	.	.	.	.	.	.	.	.	LG10_Condition,Eyesize,Melanophore,AnalFinRays,PeduncleDepth,SO3Width,Weightloss,ChemicalSense.Protas2008_Eye,LensL.Protas2007	0.676296	0.704141	0.714728	0.429319	0.0628493	583	0	0	0.611079	0.655972	0.666245	0.321913	0.0790378	583	0	0	0.000171527	0	0.1	0	582	583	0.188	0.000371139	0	0.111111	0	581	583	0.294	0	0	0	0	583	583	0	0.000371139	0	0.111111	0	581	583	0.297	0.000371139	0	0.111111	0	581	583	0.399	0	0	0	0	583	583	0	0.000118353	0	0.0689997	0.197	0.00023957	0	0.0689997	0.292	0	0	0	0	0.000245847	0	0.0733639	0.304	0.00031129	0	0.095038	0.458	0	0	0	0	583	0.000324998	0.189474	0.234	583	0	0	0	583	0	0	0	583	0.000680329	0.203175	0.788	583	0	0	0	linkedHard, linkedHard	linked, linked	linkedHard, linkedHard	linked, linked	#N/A	#N/A	hard, linkedHard	hard, linked	#N/A	#N/A	#N/A	#N/A	#N/A	#N/A	soft, neutral	soft, neutral	linkedSoft, linkedSoft	linked, linked	linkedSoft, linkedSoft	linked, linked	linkedSoft, neutral	linked, neutral
			lim2.1	ENSAMXG00000004364	NW_019170554.1	27599869	27606565	GO:0016020;GO:0016021;GO:0005212	membrane;integral component of membrane;structural constituent of eye lens	lens fiber membrane intrinsic protein [Source:NCBI gene;Acc:103041089]	na	na	na	.	.	.	.	.	.	.	.	.	.	LG10_Condition,Eyesize,Melanophore,AnalFinRays,PeduncleDepth,SO3Width,Weightloss,ChemicalSense.Protas2008_Eye,LensL.Protas2007	0.67651	0.694101	0.714257	0.511659	0.0439919	366	0	0	0.565743	0.607021	0.666247	0.224543	0.103584	366	0	0	0	0	0	0	366	366	0	0	0	0	0	366	366	0	0	0	0	0	366	366	0	0	0	0	0	366	366	0	0	0	0	0	366	366	0	0	0	0	0	366	366	0	0	0	0	0	0	0	0	0	0	0	0	0	0	0	0	0	0	0	0	0	0	0	0	0	366	0	0	0	366	0	0	0	366	0	0	0	366	0	0	0	366	0	0	0	linkedHard, linkedHard	linked, linked	hard, hard	hard, hard	#N/A	#N/A	linkedHard, linkedHard	linked, linked	#N/A	#N/A	#N/A	#N/A	#N/A	#N/A	neutral, neutral	neutral, neutral	linkedSoft, linkedHard	linked, linked	linkedSoft, linkedSoft	linked, linked	linkedSoft, linkedSoft	linked, linked
			ntm	ENSAMXG00000004345	NW_019170554.1	28164939	28384667	GO:0042802	identical protein binding	neurotrimin [Source:NCBI gene;Acc:103040165]	habituation decreased rate;response to absence of light decreased process quality;startle response decreased magnitude;swimming increased frequency	na	na;na	.	.	.	.	.	.	.	.	.	.	LG10_Condition,Eyesize,Melanophore,AnalFinRays,PeduncleDepth,SO3Width,Weightloss,ChemicalSense.Protas2008_Eye,LensL.Protas2007	0.587094	0.691684	0.715124	0.0983238	0.182908	908	0	0	0.497271	0.636394	0.666164	0.00144982	0.219731	908	73	0.842	0.00176211	0	0.8	0	904	908	0.584	0.00425379	0	0.972222	0	902	908	0.896	0.00113082	0	0.941071	0	905	908	0.542	0.0032837	0	0.973684	0	902	908	0.796	0.00339014	0	0.973684	0	902	908	0.879	0.00223018	0	1	1	905	908	0.651	0.00180181	0	0.815031	0.619	0.00411417	0	0.815031	0.911	0.00106206	0	0.937434	0.584	0.0031355	0	0.967894	0.799	0.00321119	0	0.973667	0.901	0.00218243	0	1	0.673	908	0.00142592	0.521053	0.622	908	0.000162374	0.0974359	0.434	908	0.000157332	0.0714286	0.33	908	0.00100299	0.258467	0.85	908	0	0	0	linkedHard, linkedHard, linkedHard, linkedHard, linkedHard, linkedHard, hard, linkedHard, linkedHard, linkedHard, hard, linkedHard, linkedHard, hard, hard, linkedHard, hard, linkedHard, linkedHard, linkedHard, hard, hard, linkedHard, hard, linkedHard, linkedHard, linkedHard, hard, linkedHard, linkedHard, linkedHard, linkedHard, linkedHard, linkedHard, linkedHard, hard, hard, linkedHard, hard, linkedHard, linkedHard, linkedHard, linkedHard, linkedHard, linkedHard	linked, linked, linked, linked, linked, linked, hard, linked, linked, linked, hard, linked, linked, hard, hard, linked, hard, linked, linked, linked, hard, hard, linked, hard, linked, linked, linked, hard, linked, linked, linked, linked, linked, linked, linked, hard, hard, linked, hard, linked, linked, linked, linked, linked, linked	linkedHard, soft, linkedHard, hard, hard, linkedSoft, linkedSoft, linkedHard, linkedHard, linkedHard, linkedSoft, linkedHard, linkedSoft, linkedSoft, linkedSoft, linkedSoft, linkedHard, linkedHard, linkedSoft, hard, linkedSoft, hard, linkedSoft, hard, linkedSoft, linkedHard, hard, soft, linkedHard, linkedHard, linkedHard, linkedSoft, linkedHard, linkedSoft, linkedSoft, linkedSoft, linkedHard, linkedHard, linkedHard, hard, linkedHard, linkedSoft, hard, linkedHard, linkedHard	linked, soft, linked, hard, hard, linked, linked, linked, linked, linked, linked, linked, linked, linked, linked, linked, linked, linked, linked, hard, linked, hard, linked, hard, linked, linked, hard, soft, linked, linked, linked, linked, linked, linked, linked, linked, linked, linked, linked, hard, linked, linked, hard, linked, linked	linkedHard, soft, linkedHard, linkedSoft, linkedHard, linkedHard, linkedHard, linkedHard, soft, soft, linkedHard, hard	linked, soft, linked, linked, linked, linked, linked, linked, soft, soft, linked, hard	linkedHard, linkedHard, linkedHard, hard, linkedHard, linkedHard, linkedHard, linkedHard, hard, linkedHard, linkedHard, linkedHard, linkedHard, linkedHard, hard, linkedHard, linkedHard, linkedHard, linkedHard, linkedHard, linkedHard, hard, linkedHard, hard, hard, linkedHard, linkedHard, linkedHard, linkedHard, hard, hard, linkedHard, linkedHard, hard, linkedHard, linkedHard, hard, linkedHard, linkedHard, linkedHard, linkedHard, linkedHard, linkedHard, linkedHard, linkedHard	linked, linked, linked, hard, linked, linked, linked, linked, hard, linked, linked, linked, linked, linked, hard, linked, linked, linked, linked, linked, linked, hard, linked, hard, hard, linked, linked, linked, linked, hard, hard, linked, linked, hard, linked, linked, hard, linked, linked, linked, linked, linked, linked, linked, linked	linkedHard, linkedHard, linkedHard, linkedHard, hard, linkedHard, linkedHard, linkedHard, linkedHard, linkedHard, linkedHard, linkedHard, linkedHard, hard	linked, linked, linked, linked, hard, linked, linked, linked, linked, linked, linked, linked, linked, hard	#N/A	#N/A	hard, linkedHard, linkedHard, linkedHard, hard, linkedHard, linkedHard	hard, linked, linked, linked, hard, linked, linked	linkedSoft, soft, linkedSoft, linkedSoft, linkedSoft, linkedSoft, linkedSoft, linkedSoft, linkedSoft, hard, linkedSoft, linkedSoft, soft, linkedSoft, linkedSoft, linkedSoft, linkedSoft, linkedSoft, linkedSoft, linkedSoft, hard, soft, linkedSoft, linkedSoft, linkedSoft, linkedSoft, linkedSoft, linkedSoft, linkedSoft, linkedSoft, linkedSoft, neutral, linkedHard, linkedSoft, hard, linkedSoft, linkedSoft, neutral, linkedSoft, linkedSoft, hard, neutral, linkedSoft, linkedSoft, neutral	linked, soft, linked, linked, linked, linked, linked, linked, linked, hard, linked, linked, soft, linked, linked, linked, linked, linked, linked, linked, hard, soft, linked, linked, linked, linked, linked, linked, linked, linked, linked, neutral, linked, linked, hard, linked, linked, neutral, linked, linked, hard, neutral, linked, linked, neutral	linkedSoft, linkedSoft, linkedSoft, linkedSoft, linkedSoft, linkedSoft, linkedSoft, linkedHard, linkedSoft, linkedSoft, linkedSoft, linkedSoft, linkedSoft, linkedSoft, linkedSoft, hard, linkedSoft, linkedSoft, linkedSoft, linkedSoft, linkedSoft, linkedSoft, linkedSoft, linkedSoft, linkedSoft, linkedSoft, linkedSoft, linkedSoft, hard, linkedSoft, linkedSoft, linkedSoft, linkedSoft, linkedSoft, linkedSoft, linkedSoft, linkedSoft, linkedSoft, linkedSoft, linkedSoft, linkedSoft, linkedSoft, linkedSoft, linkedSoft, linkedSoft	linked, linked, linked, linked, linked, linked, linked, linked, linked, linked, linked, linked, linked, linked, linked, hard, linked, linked, linked, linked, linked, linked, linked, linked, linked, linked, linked, linked, hard, linked, linked, linked, linked, linked, linked, linked, linked, linked, linked, linked, linked, linked, linked, linked, linked	linkedSoft, linkedSoft, linkedSoft, linkedSoft, linkedSoft, linkedSoft, linkedSoft, linkedSoft, linkedSoft, linkedSoft, linkedSoft, hard, linkedSoft, linkedSoft, linkedSoft, linkedSoft, linkedSoft, linkedSoft, linkedSoft, linkedSoft, linkedSoft, linkedSoft, linkedSoft, linkedSoft, linkedSoft, linkedSoft, linkedSoft, linkedSoft, linkedSoft, linkedSoft, linkedSoft, linkedSoft, linkedSoft, linkedSoft, linkedSoft, linkedSoft, linkedSoft, linkedSoft, linkedSoft, linkedSoft, linkedSoft, linkedSoft, linkedSoft, linkedSoft, linkedSoft	linked, linked, linked, linked, linked, linked, linked, linked, linked, linked, linked, hard, linked, linked, linked, linked, linked, linked, linked, linked, linked, linked, linked, linked, linked, linked, linked, linked, linked, linked, linked, linked, linked, linked, linked, linked, linked, linked, linked, linked, linked, linked, linked, linked, linked	neutral, neutral, neutral, soft, linkedSoft, neutral, neutral, neutral, soft, soft, soft, linkedSoft, neutral, neutral, neutral, linkedSoft, neutral, linkedSoft, neutral, neutral, soft, linkedSoft, linkedSoft, neutral, linkedSoft, linkedSoft, neutral, linkedSoft, linkedSoft, linkedSoft, linkedSoft, neutral, linkedSoft, linkedSoft, linkedSoft, linkedSoft, neutral, soft, linkedSoft, linkedSoft, linkedSoft, soft, linkedSoft, soft, neutral	neutral, neutral, neutral, soft, linked, neutral, neutral, neutral, soft, soft, soft, linked, neutral, neutral, neutral, linked, neutral, linked, neutral, neutral, soft, linked, linked, neutral, linked, linked, neutral, linked, linked, linked, linked, neutral, linked, linked, linked, linked, neutral, soft, linked, linked, linked, soft, linked, soft, neutral
			opcml	ENSAMXG00000004329	NW_019170554.1	28411175	28660149	GO:0016020;GO:0016021	membrane;integral component of membrane	opioid binding protein/cell adhesion molecule-like [Source:ZFIN;Acc:ZDB-GENE-040927-3]	na	impaired active avoidance behavior;impaired behavioral response to amphetamine	na	.	.	.	.	.	Yes	.	.	.	.	LG10_Condition,Eyesize,Melanophore,AnalFinRays,PeduncleDepth,SO3Width,Weightloss,ChemicalSense.Protas2008_Eye,LensL.Protas2007	0.628304	0.654226	0.715119	0.403941	0.0929781	685	0	0	0.609929	0.659597	0.666187	0.102097	0.128779	685	0	0	0.00176642	0	0.7	0	682	685	0.584	0.00164554	0	0.916667	0	682	685	0.628	0	0	0	0	685	685	0	0.00421949	0	1	1	681	685	0.868	0.00164554	0	0.916667	0	682	685	0.708	0.00287105	0	1	1	683	685	0.753	0.00170457	0	0.732922	0.596	0.00151389	0	0.732922	0.639	0	0	0	0	0.00411696	0	1	0.876	0.00159356	0	0.918702	0.752	0.00287657	0	1	0.779	685	0.00173646	0.478947	0.707	685	0	0	0	685	0	0	0	685	0.000794244	0.193457	0.815	685	9.73236e-05	0.0666667	0.732	linkedHard, hard, linkedHard, linkedHard, linkedHard, linkedHard, linkedHard, hard, hard, linkedHard, linkedHard, linkedHard, hard, linkedHard, linkedHard, linkedHard, linkedHard, linkedHard, linkedHard, linkedHard, linkedHard, hard, linkedHard, linkedHard, linkedHard, linkedHard, linkedHard, linkedHard, hard, linkedHard, linkedHard, linkedHard, linkedHard, linkedHard, linkedHard, linkedHard, linkedHard, linkedHard, linkedHard, linkedHard, linkedHard, linkedHard, linkedHard, linkedHard, linkedHard, linkedHard, linkedHard, linkedHard, linkedHard, linkedHard, linkedHard	linked, hard, linked, linked, linked, linked, linked, hard, hard, linked, linked, linked, hard, linked, linked, linked, linked, linked, linked, linked, linked, hard, linked, linked, linked, linked, linked, linked, hard, linked, linked, linked, linked, linked, linked, linked, linked, linked, linked, linked, linked, linked, linked, linked, linked, linked, linked, linked, linked, linked, linked	hard, hard, hard, linkedHard, linkedHard, linkedHard, hard, linkedHard, linkedHard, linkedSoft, linkedHard, linkedHard, linkedHard, linkedHard, linkedHard, linkedHard, hard, linkedHard, linkedHard, linkedHard, linkedHard, linkedHard, linkedHard, linkedHard, linkedHard, soft, linkedSoft, hard, linkedHard, linkedSoft, linkedHard, hard, linkedHard, linkedHard, linkedSoft, linkedSoft, linkedHard, linkedHard, hard, linkedSoft, linkedHard, linkedHard, linkedSoft, linkedHard, linkedSoft, hard, linkedSoft, hard, linkedHard, hard, soft	hard, hard, hard, linked, linked, linked, hard, linked, linked, linked, linked, linked, linked, linked, linked, linked, hard, linked, linked, linked, linked, linked, linked, linked, linked, soft, linked, hard, linked, linked, linked, hard, linked, linked, linked, linked, linked, linked, hard, linked, linked, linked, linked, linked, linked, hard, linked, hard, linked, hard, soft	linkedSoft	linked	linkedHard, linkedHard, linkedHard, linkedHard, hard, linkedHard, linkedHard, linkedHard, linkedHard, linkedHard, linkedHard, linkedHard, linkedHard, linkedHard, linkedHard, linkedHard, linkedHard, hard, linkedHard, hard, linkedHard, linkedHard, linkedHard, linkedHard, linkedHard, linkedHard, linkedHard, linkedHard, linkedHard, linkedHard, linkedHard, linkedHard, linkedHard, hard, linkedHard, linkedHard, hard, hard, linkedHard, linkedHard, linkedHard, linkedHard, linkedHard, linkedHard, linkedHard, linkedHard, linkedHard, linkedHard, hard, linkedHard, linkedHard	linked, linked, linked, linked, hard, linked, linked, linked, linked, linked, linked, linked, linked, linked, linked, linked, linked, hard, linked, hard, linked, linked, linked, linked, linked, linked, linked, linked, linked, linked, linked, linked, linked, hard, linked, linked, hard, hard, linked, linked, linked, linked, linked, linked, linked, linked, linked, linked, hard, linked, linked	linkedSoft, linkedSoft, linkedHard, linkedSoft, linkedHard, linkedSoft, hard, neutral, linkedSoft, linkedHard	linked, linked, linked, linked, linked, linked, hard, neutral, linked, linked	linkedHard	linked	linkedHard, linkedHard, linkedHard, linkedHard, linkedHard	linked, linked, linked, linked, linked	linkedSoft, soft, linkedSoft, linkedSoft, linkedSoft, linkedSoft, linkedSoft, linkedSoft, soft, linkedSoft, linkedSoft, neutral, neutral, linkedSoft, linkedSoft, linkedSoft, linkedSoft, neutral, linkedSoft, linkedSoft, neutral, linkedSoft, soft, hard, hard, linkedSoft, neutral, neutral, linkedSoft, linkedSoft, neutral, soft, linkedSoft, neutral, linkedSoft, linkedSoft, linkedHard, linkedSoft, linkedSoft, linkedSoft, linkedSoft, linkedSoft, neutral, neutral, neutral, linkedSoft, linkedSoft, neutral, linkedSoft, linkedSoft, linkedSoft	linked, soft, linked, linked, linked, linked, linked, linked, soft, linked, linked, neutral, neutral, linked, linked, linked, linked, neutral, linked, linked, neutral, linked, soft, hard, hard, linked, neutral, neutral, linked, linked, neutral, soft, linked, neutral, linked, linked, linked, linked, linked, linked, linked, linked, neutral, neutral, neutral, linked, linked, neutral, linked, linked, linked	linkedSoft, linkedHard, linkedSoft, linkedSoft, hard, linkedHard, hard, linkedSoft, linkedSoft, hard, hard, soft, linkedSoft, linkedSoft, hard, linkedHard, linkedSoft, linkedSoft, linkedSoft, linkedSoft, linkedSoft, linkedSoft, hard, linkedSoft, linkedSoft, linkedHard, linkedSoft, neutral, linkedSoft, linkedSoft, linkedSoft, linkedSoft, linkedSoft, linkedSoft, linkedSoft, linkedSoft, linkedSoft, hard, linkedSoft, linkedHard, neutral, linkedSoft, linkedSoft, linkedSoft, linkedSoft, linkedSoft, neutral, linkedSoft, hard, linkedSoft, linkedSoft	linked, linked, linked, linked, hard, linked, hard, linked, linked, hard, hard, soft, linked, linked, hard, linked, linked, linked, linked, linked, linked, linked, hard, linked, linked, linked, linked, neutral, linked, linked, linked, linked, linked, linked, linked, linked, linked, hard, linked, linked, neutral, linked, linked, linked, linked, linked, neutral, linked, hard, linked, linked	linkedSoft, linkedSoft, linkedSoft, linkedSoft, linkedSoft, linkedSoft, hard, linkedSoft, linkedSoft, linkedSoft, linkedSoft, linkedSoft, linkedSoft, linkedSoft, linkedSoft, linkedSoft, linkedSoft, linkedSoft, linkedSoft, linkedSoft, linkedSoft, linkedSoft, linkedSoft, linkedSoft, linkedSoft, linkedSoft, hard, linkedSoft, linkedSoft, linkedSoft, linkedSoft, linkedSoft, linkedSoft, linkedSoft, linkedSoft, hard, linkedSoft, linkedSoft, linkedSoft, linkedSoft, linkedSoft, linkedSoft, linkedSoft, linkedSoft, linkedSoft, linkedSoft, linkedSoft, linkedSoft, linkedHard, linkedSoft, linkedSoft	linked, linked, linked, linked, linked, linked, hard, linked, linked, linked, linked, linked, linked, linked, linked, linked, linked, linked, linked, linked, linked, linked, linked, linked, linked, linked, hard, linked, linked, linked, linked, linked, linked, linked, linked, hard, linked, linked, linked, linked, linked, linked, linked, linked, linked, linked, linked, linked, linked, linked, linked	linkedSoft, linkedSoft, linkedSoft, neutral, neutral, soft, neutral, linkedSoft, linkedSoft, linkedSoft, neutral, linkedSoft, linkedSoft, linkedSoft, soft, soft, linkedSoft, soft, neutral, linkedSoft, linkedSoft, neutral, linkedSoft, linkedSoft, linkedSoft, soft, linkedSoft, linkedSoft, neutral, linkedSoft, linkedSoft, soft, neutral, linkedSoft, neutral, linkedSoft, linkedSoft, neutral, soft, linkedSoft, linkedSoft, soft, linkedSoft, neutral, linkedSoft, linkedSoft, soft, linkedSoft, linkedSoft, neutral, linkedSoft	linked, linked, linked, neutral, neutral, soft, neutral, linked, linked, linked, neutral, linked, linked, linked, soft, soft, linked, soft, neutral, linked, linked, neutral, linked, linked, linked, soft, linked, linked, neutral, linked, linked, soft, neutral, linked, neutral, linked, linked, neutral, soft, linked, linked, soft, linked, neutral, linked, linked, soft, linked, linked, neutral, linked
			panx3	ENSAMXG00000004318	NW_019170554.1	28939130	28950258	GO:0001503;GO:1904888;GO:0032732;GO:0015267;GO:0006812	ossification;cranial skeletal system development;positive regulation of interleukin-1 production;channel activity;cation transport	pannexin 3 [Source:NCBI gene;Acc:103045504]	anterior-posterior axis part_of whole organism increased curvature;ceratohyal cartilage bent;cleithrum decreased distribution;cleithrum malformed;cranial skeletal system development disrupted;intramembranous ossification decreased process quality;intramembranous ossification occurs_in branchiostegal ray decreased process quality;intramembranous ossification occurs_in opercle decreased process quality;intramembranous ossification occurs_in parasphenoid decreased process quality;Meckel's cartilage bent;mouth open;opercle decreased distribution;osteoblast absent;osteoblast decreased amount;osteoblast decreased distribution;osteoblast differentiation delayed;parasphenoid decreased distribution;perichondral ossification decreased process quality;perichondral ossification occurs_in ceratobranchial 5 bone decreased process quality;perichondral ossification occurs_in ceratohyal bone decreased process quality;perichondral ossification occurs_in hyomandibula decreased process quality;ventral mandibular arch decreased size	abnormal platelet volume;decreased circulating insulin level;decreased circulating insulin level;decreased litter size;decreased mean platelet volume;decreased susceptibility to induced arthritis	na	.	.	.	.	.	.	.	.	.	.	LG10_Condition,Eyesize,Melanophore,AnalFinRays,PeduncleDepth,SO3Width,Weightloss,ChemicalSense.Protas2008_Eye,LensL.Protas2007	0.651618	0.712071	0.71528	0.238174	0.112646	1049	0	0	0.622763	0.662758	0.666246	0.212379	0.0913291	1049	0	0	0.000142993	0	0.15	0	1048	1049	0.181	0.000928202	0	0.842105	0	1047	1049	0.44	9.53289e-05	0	0.05	0	1047	1049	0.216	0.000928202	0	0.842105	0	1047	1049	0.375	0.000943254	0	0.807895	0	1046	1049	0.558	9.53289e-05	0	0.05	0	1047	1049	0.243	0.000143327	0	0.15035	0.203	0.000864683	0	0.15035	0.461	2.59012e-05	0	0.0135852	0.229	0.000873141	0	0.820189	0.385	0.000866675	0	0.771936	0.602	3.05401e-05	0	0.0160183	0.258	1049	0.000255883	0.268421	0.217	1049	0.000185769	0.0974359	0.455	1049	0	0	0	1049	0.000484102	0.273115	0.726	1049	0	0	0	linkedHard, linkedHard, hard	linked, linked, hard	linkedHard, linkedHard, linkedHard	linked, linked, linked	#N/A	#N/A	linkedHard, linkedHard, linkedHard	linked, linked, linked	#N/A	#N/A	#N/A	#N/A	#N/A	#N/A	linkedSoft, linkedSoft, linkedSoft	linked, linked, linked	linkedSoft, linkedSoft, hard	linked, linked, hard	linkedSoft, linkedSoft, linkedSoft	linked, linked, linked	linkedSoft, soft, linkedSoft	linked, soft, linked
			pknox2	ENSAMXG00000039244	NW_019170554.1	28951349	29089143	GO:0006355;GO:0005634;GO:0003677	regulation of transcription, DNA-templated;nucleus;DNA binding	PBX/knotted 1 homeobox 2 [Source:NCBI gene;Acc:103032893]	na	abnormal auditory brainstem response;abnormal inspiratory capacity;abnormal spleen morphology;abnormal spleen morphology;small spleen;small spleen	na	.	.	.	Yes	Yes	.	.	.	.	.	LG10_Condition,Eyesize,Melanophore,AnalFinRays,PeduncleDepth,SO3Width,Weightloss,ChemicalSense.Protas2008_Eye,LensL.Protas2007	0.65273	0.705438	0.715025	0.117269	0.0945973	876	0	0	0.619116	0.655649	0.666242	0.207712	0.0756593	876	0	0	0.000285388	0	0.2	0	874	876	0.214	0	0	0	0	876	876	0	6.00817e-05	0	0.0526316	0	875	876	0.201	0	0	0	0	876	876	0	6.00817e-05	0	0.0526316	0	875	876	0.236	6.00817e-05	0	0.0526316	0	875	876	0.229	0.000267055	0	0.212435	0.231	0	0	0.212435	0	1.54535e-05	0	0.0135373	0.22	0	0	0	0	2.93379e-05	0	0.0257	0.32	2.15186e-05	0	0.0188503	0.254	876	0.000498678	0.336842	0.286	876	0.000116916	0.102418	0.389	876	0	0	0	876	0	0	0	876	0	0	0	linkedHard, linkedHard, linkedHard, hard, linkedHard, linkedHard, linkedHard, linkedHard, linkedHard, linkedHard, hard, hard, hard, linkedHard, linkedHard, linkedHard, linkedHard, linkedHard, linkedHard, linkedHard, linkedHard, linkedHard, hard, linkedHard, hard, linkedHard, linkedHard, linkedHard, linkedHard	linked, linked, linked, hard, linked, linked, linked, linked, linked, linked, hard, hard, hard, linked, linked, linked, linked, linked, linked, linked, linked, linked, hard, linked, hard, linked, linked, linked, linked	linkedSoft, linkedHard, soft, soft, linkedHard, linkedSoft, linkedHard, linkedHard, linkedSoft, hard, linkedHard, hard, linkedHard, hard, linkedHard, linkedHard, linkedSoft, neutral, linkedHard, linkedHard, linkedHard, linkedSoft, linkedHard, neutral, hard, linkedHard, soft, linkedSoft, linkedHard	linked, linked, soft, soft, linked, linked, linked, linked, linked, hard, linked, hard, linked, hard, linked, linked, linked, neutral, linked, linked, linked, linked, linked, neutral, hard, linked, soft, linked, linked	linkedSoft, linkedSoft, soft, linkedSoft, linkedSoft, linkedSoft, linkedSoft, linkedHard, linkedSoft, linkedSoft, linkedHard, hard, linkedHard, linkedSoft, linkedSoft, hard, linkedSoft, linkedSoft, soft, neutral, linkedSoft, linkedSoft, linkedHard, hard, linkedSoft	linked, linked, soft, linked, linked, linked, linked, linked, linked, linked, linked, hard, linked, linked, linked, hard, linked, linked, soft, neutral, linked, linked, linked, hard, linked	linkedHard, linkedHard, linkedHard, linkedHard, linkedHard, linkedHard, hard, hard, linkedHard, linkedSoft, linkedHard, linkedHard, linkedHard, linkedHard, linkedHard, hard, linkedHard, linkedHard, hard, linkedHard, linkedHard, hard, hard, linkedHard, hard, linkedHard, linkedHard, linkedHard, hard	linked, linked, linked, linked, linked, linked, hard, hard, linked, linked, linked, linked, linked, linked, linked, hard, linked, linked, hard, linked, linked, hard, hard, linked, hard, linked, linked, linked, hard	linkedHard	linked	hard, linkedHard, linkedSoft, linkedSoft	hard, linked, linked, linked	#N/A	#N/A	linkedSoft, linkedSoft, soft, neutral, linkedSoft, linkedSoft, neutral, linkedSoft, neutral, linkedSoft, linkedSoft, linkedSoft, soft, neutral, linkedSoft, soft, linkedSoft, linkedSoft, soft, linkedSoft, neutral, linkedSoft, linkedSoft, soft, soft, soft, neutral, soft, soft	linked, linked, soft, neutral, linked, linked, neutral, linked, neutral, linked, linked, linked, soft, neutral, linked, soft, linked, linked, soft, linked, neutral, linked, linked, soft, soft, soft, neutral, soft, soft	linkedSoft, linkedSoft, linkedSoft, linkedSoft, linkedSoft, linkedSoft, linkedSoft, linkedSoft, linkedSoft, linkedSoft, linkedSoft, hard, linkedSoft, linkedSoft, linkedSoft, linkedSoft, linkedSoft, linkedSoft, linkedSoft, linkedHard, hard, linkedSoft, linkedSoft, linkedSoft, linkedSoft, linkedSoft, linkedSoft, linkedHard, linkedSoft	linked, linked, linked, linked, linked, linked, linked, linked, linked, linked, linked, hard, linked, linked, linked, linked, linked, linked, linked, linked, hard, linked, linked, linked, linked, linked, linked, linked, linked	hard, linkedSoft, linkedSoft, linkedSoft, linkedSoft, linkedSoft, linkedSoft, linkedSoft, linkedSoft, linkedSoft, linkedSoft, linkedSoft, linkedSoft, linkedSoft, hard, linkedSoft, linkedSoft, linkedSoft, linkedSoft, linkedSoft, linkedSoft, linkedSoft, linkedSoft, linkedSoft, linkedSoft, linkedSoft, linkedSoft, linkedSoft, linkedSoft	hard, linked, linked, linked, linked, linked, linked, linked, linked, linked, linked, linked, linked, linked, hard, linked, linked, linked, linked, linked, linked, linked, linked, linked, linked, linked, linked, linked, linked	linkedSoft, linkedSoft, neutral, linkedSoft, linkedSoft, linkedSoft, linkedSoft, linkedSoft, neutral, linkedSoft, soft, linkedSoft, linkedSoft, soft, linkedSoft, linkedSoft, linkedSoft, linkedSoft, linkedSoft, soft, linkedSoft, linkedSoft, linkedSoft, linkedSoft, linkedSoft, linkedSoft, linkedSoft, soft, linkedSoft	linked, linked, neutral, linked, linked, linked, linked, linked, neutral, linked, soft, linked, linked, soft, linked, linked, linked, linked, linked, soft, linked, linked, linked, linked, linked, linked, linked, soft, linked
			tmem218	ENSAMXG00000043002	NW_019170554.1	29090587	29099901	GO:0016020;GO:0016021;GO:0005929;GO:0042995	membrane;integral component of membrane;cilium;cell projection	transmembrane protein 218 [Source:NCBI gene;Acc:103033213]	na	abnormal electroretinogram waveform feature;abnormal renal tubule morphology;abnormal vision;decreased body weight;increased blood urea nitrogen level;increased circulating alkaline phosphatase level;increased circulating calcium level;increased circulating chloride level;increased circulating creatinine level;increased systemic arterial systolic blood pressure;kidney cortex cysts;kidney cysts;renal interstitial fibrosis;renal tubule atrophy;retinal degeneration;thin retinal outer nuclear layer	na	Yes	.	.	.	.	.	.	.	Yes	.	LG10_Condition,Eyesize,Melanophore,AnalFinRays,PeduncleDepth,SO3Width,Weightloss,ChemicalSense.Protas2008_Eye,LensL.Protas2007	0.519047	0.673016	0.706108	0.0809657	0.234205	253	0	0	0.478051	0.634203	0.665904	0.0105926	0.27453	253	59	0.818	0.00592885	0	0.966667	0	249	253	0.934	0.00367024	0	0.464286	0	251	253	0.87	0.00367024	0	0.464286	0	251	253	0.89	0.00395257	0	0.966667	0	251	253	0.851	0	0	0	0	253	253	0	0.00395257	0	0.966667	0	251	253	0.855	0.00597091	0	0.958594	0.947	0.00386746	0	0.958594	0.902	0.00393176	0	0.501813	0.932	0.00386098	0	0.968658	0.862	0	0	0	0	0.00387517	0	0.970451	0.87	253	0.00312045	0.394737	0.879	253	0	0	0	253	0.00407805	0.515873	0.943	253	0	0	0	253	0.000527009	0.0666667	0.9	linkedHard, linkedHard, linkedHard	linked, linked, linked	linkedHard, linkedHard, linkedHard	linked, linked, linked	#N/A	#N/A	linkedHard, linkedHard, linkedHard	linked, linked, linked	#N/A	#N/A	#N/A	#N/A	#N/A	#N/A	linkedSoft, linkedSoft, neutral	linked, linked, neutral	linkedSoft, linkedSoft, linkedSoft	linked, linked, linked	linkedSoft, linkedSoft, linkedSoft	linked, linked, linked	linkedSoft, linkedSoft, linkedSoft	linked, linked, linked
			robo4	ENSAMXG00000003042	NW_019170554.1	29108597	29146421	GO:0007155;GO:0005886;GO:0007411;GO:0001525;GO:0001954;GO:0030032;GO:0030334;GO:0035022;GO:0043542;GO:0046847;GO:0051057;GO:0031226;GO:0005515	cell adhesion;plasma membrane;axon guidance;angiogenesis;positive regulation of cell-matrix adhesion;lamellipodium assembly;regulation of cell migration;positive regulation of Rac protein signal transduction;endothelial cell migration;filopodium assembly;positive regulation of small GTPase mediated signal transduction;intrinsic component of plasma membrane;protein binding	roundabout, axon guidance receptor, homolog 4 (Drosophila) [Source:ZFIN;Acc:ZDB-GENE-020809-1]	blood circulation process quality;bulbus arteriosus decreased functionality;cardioblast migration decreased process quality;cell part_of endocardium malformed;cell part_of myocardium malformed;heart decreased amount	abnormal sensory neuron innervation patternabnormal somatic nervous system physiology;abnormal spinal cord dorsal horn morphology;increased susceptibility to pharmacologically induced seizures;sporadic seizures	na	.	.	.	.	.	.	.	Yes	.	.	LG10_Condition,Eyesize,Melanophore,AnalFinRays,PeduncleDepth,SO3Width,Weightloss,ChemicalSense.Protas2008_Eye,LensL.Protas2007	0.595768	0.683533	0.715148	0.0149523	0.171918	2659	8	0.719	0.602542	0.641457	0.666201	0.00198582	0.106109	2659	45	0.789	0.00176758	0	1	1	2644	2659	0.585	0.000771497	0	0.735043	0	2650	2659	0.396	0.000808363	0	0.823887	0	2651	2659	0.444	0.00147079	0	1	1	2651	2659	0.492	0.000572259	0	0.375	0	2648	2659	0.462	0.00165327	0	1	2	2650	2659	0.535	0.00179867	0	1	0.619	0.000522891	0	1	0.365	0.000633106	0	0.786951	0.442	0.00139078	0	1	0.497	0.00031668	0	0.347704	0.459	0.00157156	0	1	0.548	2659	0.00197146	0.526316	0.757	2659	0.000419235	0.480769	0.612	2659	0.000511764	0.47619	0.529	2659	0.000579113	0.322222	0.759	2659	0	0	0	hard, linkedHard, linkedSoft, linkedHard, linkedHard, linkedHard, soft, hard	hard, linked, linked, linked, linked, linked, soft, hard	linkedHard, hard, linkedHard, linkedHard, hard, linkedHard, linkedSoft, linkedHard	linked, hard, linked, linked, hard, linked, linked, linked	linkedHard	linked	hard, hard, hard, linkedHard, linkedHard, hard, linkedHard, linkedHard	hard, hard, hard, linked, linked, hard, linked, linked	#N/A	#N/A	#N/A	#N/A	#N/A	#N/A	hard, linkedSoft, linkedSoft, linkedSoft, linkedSoft, linkedSoft, hard, linkedSoft	hard, linked, linked, linked, linked, linked, hard, linked	hard, linkedSoft, linkedSoft, linkedSoft, hard, linkedSoft, linkedSoft, linkedSoft	hard, linked, linked, linked, hard, linked, linked, linked	linkedSoft, linkedSoft, hard, hard, linkedSoft, linkedSoft, linkedSoft, linkedSoft	linked, linked, hard, hard, linked, linked, linked, linked	linkedSoft, linkedSoft, soft, soft, linkedSoft, linkedSoft, linkedSoft, linkedSoft	linked, linked, soft, soft, linked, linked, linked, linked
			robo3	ENSAMXG00000003091	NW_019170554.1	29158960	29363959	GO:0016020;GO:0016021;GO:0007411;GO:0016199;GO:0048264;GO:0048675;GO:0071679;GO:0005887;GO:0005515	membrane;integral component of membrane;axon guidance;axon midline choice point recognition;determination of ventral identity;axon extension;commissural neuron axon guidance;integral component of plasma membrane;protein binding	roundabout guidance receptor 3 [Source:NCBI gene;Acc:103033847]	axon midline choice point recognition disrupted;axon part_of diencephalic nucleus displaced to BSPO:0000082;axon part_of Mauthner neuron mislocalised;commissural neuron axon guidance disrupted;equilibrioception disrupted;hindbrain commissure disorganized;larval locomotory behavior rhythm quality;musculoskeletal movement quality;neuromuscular process controlling balance disrupted;neuromuscular process controlling balance quality;optokinetic behavior disrupted;post-vent region movement quality;postoptic commissure decreased width;postoptic commissure increased width;response to absence of light disrupted;response to auditory stimulus disrupted;response to mechanical stimulus disrupted;startle response disrupted;whole organism lethal (sensu genetics);whole organism movement behavioral quality;whole organism viability	abnormal axon guidance;abnormal brain commissure morphology;abnormal breathing patternabnormal floor plate morphology;abnormal pre-Botzinger complex physiology;ataxia;cyanosis;impaired balance;neonatal lethality complete penetrance;perinatal lethality complete penetrance	na	.	.	.	Yes	Yes	Yes	.	.	.	.	LG10_Condition,Eyesize,Melanophore,AnalFinRays,PeduncleDepth,SO3Width,Weightloss,ChemicalSense.Protas2008_Eye,LensL.Protas2007	0.617105	0.706494	0.71528	0.0199501	0.173542	3139	96	0.907	0.588652	0.648345	0.666244	0.0231398	0.133376	3139	55	0.811	0.000576617	0	1	1	3132	3139	0.282	0.0010987	0	0.868421	0	3128	3139	0.487	0.000981198	0	0.921053	0	3131	3139	0.498	0.00206063	0	1	1	3129	3139	0.617	0.000420218	0	0.193056	0	3130	3139	0.415	0.002173	0	1	2	3130	3139	0.641	0.000518267	0	1	0.292	0.000914185	0	1	0.476	0.000897053	0	0.90751	0.531	0.00199086	0	1	0.627	0.00015332	0	0.125526	0.403	0.00213626	0	1	0.664	3139	0.000417498	0.394737	0.261	3139	0.000228107	0.184615	0.489	3139	0.000356498	0.452381	0.442	3139	0.000579105	0.246032	0.759	3139	4.24764e-05	0.0666667	0.628	linkedHard, hard, soft, hard, hard, linkedHard, linkedHard, linkedHard, linkedHard, linkedHard, linkedHard, hard, linkedHard, soft, hard, linkedHard, linkedHard, linkedHard, linkedHard, hard, linkedHard, linkedHard, hard, hard, linkedHard, linkedHard, linkedHard, linkedSoft, linkedHard, linkedHard, linkedHard, linkedHard, hard, linkedHard, linkedHard, linkedHard, linkedHard, linkedHard, linkedHard, linkedHard, linkedHard, linkedHard	linked, hard, soft, hard, hard, linked, linked, linked, linked, linked, linked, hard, linked, soft, hard, linked, linked, linked, linked, hard, linked, linked, hard, hard, linked, linked, linked, linked, linked, linked, linked, linked, hard, linked, linked, linked, linked, linked, linked, linked, linked, linked	hard, linkedHard, linkedHard, linkedSoft, neutral, soft, linkedHard, linkedSoft, linkedSoft, linkedSoft, neutral, linkedHard, linkedHard, linkedHard, hard, linkedHard, linkedHard, linkedHard, hard, linkedHard, linkedHard, linkedHard, soft, linkedHard, linkedHard, linkedHard, linkedSoft, linkedHard, linkedHard, linkedSoft, neutral, linkedHard, linkedHard, hard, linkedSoft, linkedHard, neutral, linkedHard, linkedSoft, linkedHard, hard, linkedHard	hard, linked, linked, linked, neutral, soft, linked, linked, linked, linked, neutral, linked, linked, linked, hard, linked, linked, linked, hard, linked, linked, linked, soft, linked, linked, linked, linked, linked, linked, linked, neutral, linked, linked, hard, linked, linked, neutral, linked, linked, linked, hard, linked	neutral, linkedHard, linkedHard, linkedSoft, linkedHard, hard, linkedHard, linkedHard, linkedSoft, linkedSoft, linkedHard, linkedSoft, soft, soft, linkedSoft, linkedHard, linkedHard, soft, soft	neutral, linked, linked, linked, linked, hard, linked, linked, linked, linked, linked, linked, soft, soft, linked, linked, linked, soft, soft	linkedHard, linkedHard, linkedHard, linkedHard, linkedHard, linkedHard, linkedHard, linkedHard, linkedHard, linkedHard, linkedHard, linkedHard, linkedHard, linkedHard, hard, linkedHard, linkedHard, linkedHard, linkedHard, linkedHard, linkedHard, hard, linkedHard, linkedHard, linkedHard, linkedHard, linkedHard, linkedHard, linkedHard, linkedHard, linkedHard, linkedHard, linkedHard, linkedHard, hard, linkedHard, linkedHard, linkedHard, linkedHard, linkedHard, linkedHard, linkedHard	linked, linked, linked, linked, linked, linked, linked, linked, linked, linked, linked, linked, linked, linked, hard, linked, linked, linked, linked, linked, linked, hard, linked, linked, linked, linked, linked, linked, linked, linked, linked, linked, linked, linked, hard, linked, linked, linked, linked, linked, linked, linked	#N/A	#N/A	linkedSoft, linkedSoft	linked, linked	#N/A	#N/A	neutral, neutral, linkedSoft, soft, linkedSoft, neutral, linkedSoft, soft, soft, neutral, linkedSoft, neutral, linkedSoft, neutral, linkedSoft, linkedSoft, neutral, neutral, soft, soft, linkedSoft, soft, neutral, linkedSoft, soft, soft, soft, neutral, neutral, neutral, soft, soft, linkedSoft, neutral, linkedSoft, neutral, soft, linkedSoft, neutral, neutral, neutral, linkedSoft	neutral, neutral, linked, soft, linked, neutral, linked, soft, soft, neutral, linked, neutral, linked, neutral, linked, linked, neutral, neutral, soft, soft, linked, soft, neutral, linked, soft, soft, soft, neutral, neutral, neutral, soft, soft, linked, neutral, linked, neutral, soft, linked, neutral, neutral, neutral, linked	neutral, linkedSoft, linkedSoft, linkedSoft, linkedSoft, linkedSoft, linkedSoft, linkedSoft, linkedSoft, linkedSoft, neutral, linkedSoft, linkedSoft, linkedSoft, linkedSoft, hard, soft, linkedSoft, linkedSoft, linkedSoft, neutral, linkedSoft, hard, linkedSoft, neutral, linkedSoft, linkedSoft, neutral, neutral, linkedSoft, linkedHard, linkedSoft, neutral, soft, neutral, linkedSoft, neutral, linkedSoft, hard, linkedSoft, soft, linkedSoft	neutral, linked, linked, linked, linked, linked, linked, linked, linked, linked, neutral, linked, linked, linked, linked, hard, soft, linked, linked, linked, neutral, linked, hard, linked, neutral, linked, linked, neutral, neutral, linked, linked, linked, neutral, soft, neutral, linked, neutral, linked, hard, linked, soft, linked	linkedSoft, linkedSoft, linkedSoft, linkedSoft, linkedSoft, linkedSoft, linkedSoft, linkedSoft, linkedSoft, linkedSoft, linkedSoft, linkedSoft, linkedSoft, linkedSoft, linkedSoft, linkedSoft, linkedSoft, linkedSoft, linkedSoft, linkedSoft, linkedSoft, linkedSoft, linkedSoft, linkedSoft, linkedSoft, linkedSoft, linkedSoft, linkedSoft, linkedSoft, linkedSoft, linkedSoft, linkedSoft, linkedSoft, linkedSoft, linkedSoft, linkedSoft, linkedSoft, linkedSoft, linkedSoft, linkedSoft, linkedSoft, linkedSoft	linked, linked, linked, linked, linked, linked, linked, linked, linked, linked, linked, linked, linked, linked, linked, linked, linked, linked, linked, linked, linked, linked, linked, linked, linked, linked, linked, linked, linked, linked, linked, linked, linked, linked, linked, linked, linked, linked, linked, linked, linked, linked	linkedSoft, neutral, neutral, linkedSoft, neutral, soft, linkedSoft, linkedSoft, linkedSoft, neutral, neutral, neutral, linkedSoft, linkedSoft, linkedSoft, neutral, linkedSoft, neutral, linkedSoft, linkedSoft, linkedSoft, linkedSoft, linkedSoft, linkedSoft, neutral, linkedSoft, soft, neutral, soft, linkedSoft, neutral, neutral, soft, linkedSoft, linkedSoft, soft, neutral, linkedSoft, neutral, neutral, neutral, soft	linked, neutral, neutral, linked, neutral, soft, linked, linked, linked, neutral, neutral, neutral, linked, linked, linked, neutral, linked, neutral, linked, linked, linked, linked, linked, linked, neutral, linked, soft, neutral, soft, linked, neutral, neutral, soft, linked, linked, soft, neutral, linked, neutral, neutral, neutral, soft
				ENSAMXG00000034859	NW_019170554.1	29415907	29421533	NA	NA	Myb/SANT DNA binding domain containing 2 [Source:HGNC Symbol;Acc:HGNC:26266]	na	na	na	.	.	.	.	.	.	.	.	.	.	LG10_Condition,Eyesize,Melanophore,AnalFinRays,PeduncleDepth,SO3Width,Weightloss,ChemicalSense.Protas2008_Eye,LensL.Protas2007	0.618771	0.645163	0.66198	0.524075	0.0514452	69	0	0	0.60967	0.652999	0.65473	0.479499	0.0696439	69	0	0	0	0	0	0	69	69	0	0	0	0	0	69	69	0	0	0	0	0	69	69	0	0	0	0	0	69	69	0	0	0	0	0	69	69	0	0	0	0	0	69	69	0	0	0	0	0	0	0	0	0	0	0	0	0	0	0	0	0	0	0	0	0	0	0	0	0	69	0	0	0	69	0	0	0	69	0	0	0	69	0	0	0	69	0	0	0	hard, linkedHard	hard, linked	soft, linkedSoft	soft, linked	#N/A	#N/A	linkedHard, linkedHard	linked, linked	#N/A	#N/A	#N/A	#N/A	#N/A	#N/A	#N/A	#N/A	linkedSoft, hard	linked, hard	linkedSoft, linkedSoft	linked, linked	linkedSoft, linkedSoft	linked, linked
			esama	ENSAMXG00000036860	NW_019170554.1	29428805	29507031	GO:0016020;GO:0016021;GO:0098609;GO:0070527;GO:0120078	membrane;integral component of membrane;cell-cell adhesion;platelet aggregation;cell adhesion involved in sprouting angiogenesis	endothelial cell adhesion molecule [Source:NCBI gene;Acc:103035027]	blood vessel lumenization occurs_in central artery decreased process quality;caudal artery increased accumulation;intersegmental vessel disconnected;platelet aggregation disrupted;thrombocyte aggregated	abnormal cellular extravasationabnormal leukocyte migration;decreased angiogenesis;decreased body weight;decreased tumor incidence;decreased vascular permeability	na	.	.	.	.	.	.	.	.	Yes	.	LG10_Condition,Eyesize,Melanophore,AnalFinRays,PeduncleDepth,SO3Width,Weightloss,ChemicalSense.Protas2008_Eye,LensL.Protas2007	0.443078	0.519001	0.708718	0.000811981	0.259515	819	166	0.959	0.52795	0.656166	0.66624	0.022507	0.207311	819	44	0.787	0.00262515	0	0.9	0	813	819	0.751	0.00330038	0	0.578947	0	813	819	0.847	0.00319641	0	0.596429	0	813	819	0.867	0.00330956	0	1	1	816	819	0.799	0.000571943	0	0.175	0	814	819	0.462	0.00360195	0	0.975	0	814	819	0.829	0.00268692	0	0.915201	0.778	0.00287695	0	0.915201	0.844	0.00277972	0	0.534784	0.88	0.00325709	0	1	0.811	0.000171312	0	0.0741438	0.411	0.00350648	0	0.970689	0.844	819	0.00251269	0.521053	0.833	819	0.000479008	0.0974359	0.644	819	0.00334322	0.518519	0.931	819	0.000620053	0.273115	0.772	819	0	0	0	linkedHard, linkedHard, linkedHard, linkedHard, linkedSoft, linkedHard, linkedHard, linkedHard, linkedHard, linkedHard, linkedHard, linkedHard, linkedHard, linkedHard, linkedHard, hard	linked, linked, linked, linked, linked, linked, linked, linked, linked, linked, linked, linked, linked, linked, linked, hard	linkedSoft, linkedHard, linkedHard, hard, linkedHard, linkedHard, hard, linkedHard, linkedSoft, linkedHard, linkedHard, linkedHard, linkedHard, linkedHard, hard, linkedSoft	linked, linked, linked, hard, linked, linked, hard, linked, linked, linked, linked, linked, linked, linked, hard, linked	#N/A	#N/A	linkedHard, linkedHard, linkedHard, hard, linkedHard	linked, linked, linked, hard, linked	linkedHard	linked	linkedHard, hard, linkedSoft, linkedHard, linkedSoft	linked, hard, linked, linked, linked	linkedHard, hard, linkedHard, hard, linkedHard, linkedHard, linkedHard, linkedHard, linkedHard, linkedHard, linkedHard, linkedHard	linked, hard, linked, hard, linked, linked, linked, linked, linked, linked, linked, linked	linkedSoft, linkedSoft, neutral, linkedSoft, linkedSoft, linkedSoft, linkedSoft, linkedSoft, soft, soft, linkedSoft, soft, linkedSoft, neutral, linkedSoft, linkedSoft	linked, linked, neutral, linked, linked, linked, linked, linked, soft, soft, linked, soft, linked, neutral, linked, linked	linkedSoft, linkedSoft, linkedSoft, linkedSoft, linkedSoft, linkedSoft, linkedSoft, linkedSoft, linkedSoft, hard, linkedSoft, linkedSoft, linkedSoft, linkedSoft, linkedSoft, linkedSoft	linked, linked, linked, linked, linked, linked, linked, linked, linked, hard, linked, linked, linked, linked, linked, linked	linkedSoft, linkedSoft, linkedSoft, linkedSoft, linkedSoft, linkedSoft, linkedSoft, linkedSoft, linkedSoft, linkedSoft, linkedSoft, linkedSoft, linkedSoft, linkedSoft, linkedSoft, linkedSoft	linked, linked, linked, linked, linked, linked, linked, linked, linked, linked, linked, linked, linked, linked, linked, linked	linkedSoft, linkedSoft, neutral, neutral, linkedSoft, soft, linkedSoft, linkedSoft, linkedSoft, linkedSoft, neutral, neutral, linkedSoft, neutral, soft, linkedSoft	linked, linked, neutral, neutral, linked, soft, linked, linked, linked, linked, neutral, neutral, linked, neutral, soft, linked
			vps26bl	ENSAMXG00000003225	NW_019170554.1	29509964	29514315	GO:0006886	intracellular protein transport	vacuolar protein sorting-associated protein 26B-like [Source:NCBI gene;Acc:103034698]	na	na	na	.	.	.	.	.	.	.	.	.	.	LG10_Condition,Eyesize,Melanophore,AnalFinRays,PeduncleDepth,SO3Width,Weightloss,ChemicalSense.Protas2008_Eye,LensL.Protas2007	0.574565	0.61046	0.708117	0.132864	0.121678	830	0	0	0.501634	0.648401	0.666245	0.0103321	0.225641	830	59	0.818	0.0012751	0	0.958333	0	827	830	0.461	0.000955703	0	0.793233	0	829	830	0.447	0.00129303	0	0.848214	0	827	830	0.587	0.00334232	0	1	1	827	830	0.802	0.000588142	0	0.263158	0	827	830	0.466	0.00338353	0	0.958333	0	826	830	0.81	0.00119947	0	0.95255	0.467	0.000893511	0	0.95255	0.469	0.00115243	0	0.812681	0.614	0.00332123	0	1	0.817	0.000214676	0	0.101911	0.428	0.00330217	0	0.965237	0.825	830	0.000240964	0.1	0.212	830	0.000763052	0.224359	0.75	830	8.60586e-05	0.0714286	0.29	830	0.0003719	0.308677	0.672	830	0.000100402	0.0833333	0.737	linkedHard, linkedHard	linked, linked	linkedHard, linkedHard	linked, linked	#N/A	#N/A	linkedHard, linkedHard	linked, linked	#N/A	#N/A	#N/A	#N/A	linkedHard, linkedHard	linked, linked	linkedSoft, linkedSoft	linked, linked	linkedSoft, linkedSoft	linked, linked	linkedSoft, linkedSoft	linked, linked	linkedSoft, linkedSoft	linked, linked
			fez1	ENSAMXG00000003256	NW_019170554.1	29527733	29557503	NA	NA	fasciculation and elongation protein zeta 1 [Source:NCBI gene;Acc:103035345]	na	abnormal associative learning;abnormal contextual conditioning behavior;abnormal cued conditioning behavior;decreased body weight;hyperactivity;increased dopamine level;increased stereotypic behavior;increased vertical activity	na	.	.	.	.	.	Yes	.	.	Yes	.	LG10_Condition,Eyesize,Melanophore,AnalFinRays,PeduncleDepth,SO3Width,Weightloss,ChemicalSense.Protas2008_Eye,LensL.Protas2007	0.561696	0.694559	0.714896	0.0178154	0.238892	834	63	0.86	0.502538	0.609414	0.665981	8.98641e-06	0.220908	834	90	0.868	0.00257794	0	0.85	0	828	834	0.743	0.00241912	0	0.833333	0	827	834	0.764	0.00181141	0	0.75	0	826	834	0.712	0.00335521	0	1	1	828	834	0.804	0.00345776	0	0.816667	0	826	834	0.883	0.00461631	0	1	1	827	834	0.888	0.00262023	0	0.856052	0.77	0.00180706	0	0.856052	0.704	0.00101978	0	0.703445	0.571	0.00316813	0	1	0.803	0.00289309	0	0.799763	0.884	0.0044005	0	1	0.896	834	0.0024675	0.521053	0.827	834	0.00153723	0.384615	0.874	834	0.000723231	0.388889	0.639	834	0.00125679	0.422475	0.879	834	0	0	0	neutral, neutral, linkedHard, soft, neutral, linkedSoft, linkedSoft	neutral, neutral, linked, soft, neutral, linked, linked	neutral, linkedHard, hard, linkedHard, linkedHard, neutral, linkedHard	neutral, linked, hard, linked, linked, neutral, linked	linkedHard, linkedHard, linkedHard	linked, linked, linked	linkedHard, linkedHard, hard, linkedHard, linkedHard, linkedHard, linkedHard	linked, linked, hard, linked, linked, linked, linked	linkedHard, linkedHard, linkedHard	linked, linked, linked	#N/A	#N/A	linkedHard, linkedHard, hard, linkedHard, hard	linked, linked, hard, linked, hard	linkedSoft, neutral, linkedSoft, neutral, linkedSoft, linkedSoft, neutral	linked, neutral, linked, neutral, linked, linked, neutral	linkedSoft, linkedSoft, linkedSoft, linkedSoft, linkedSoft, linkedSoft, linkedSoft	linked, linked, linked, linked, linked, linked, linked	hard, linkedSoft, linkedSoft, linkedSoft, linkedSoft, linkedSoft, linkedSoft	hard, linked, linked, linked, linked, linked, linked	neutral, neutral, linkedSoft, linkedSoft, linkedSoft, linkedSoft, neutral	neutral, neutral, linked, linked, linked, linked, neutral
				ENSAMXG00000003279	NW_019170554.1	29562479	29574122	NA	NA		na	abnormal cholesterol homeostasis;abnormal heart left ventricle size;abnormal leukocyte cell number;abnormal lymphocyte cell number;abnormal monocyte cell number;abnormal retina morphology;thin ventricular wall	na	Yes	.	.	.	.	.	.	Yes	.	.	LG10_Condition,Eyesize,Melanophore,AnalFinRays,PeduncleDepth,SO3Width,Weightloss,ChemicalSense.Protas2008_Eye,LensL.Protas2007	0.434735	0.554786	0.708393	0.000206508	0.254205	789	114	0.925	0.442691	0.50304	0.66307	0.00276799	0.19491	789	89	0.867	0.00569497	0	1	1	779	789	0.93	0.00293748	0	0.842105	0	784	789	0.821	0.00222026	0	0.75	0	782	789	0.779	0.00709982	0	1	2	782	789	0.947	0.00353712	0	0.756579	0	783	789	0.887	0.00645332	0	1	2	780	789	0.937	0.00569502	0	1	0.942	0.00245438	0	1	0.803	0.00162291	0	0.710017	0.733	0.00695466	0	1	0.953	0.00270013	0	0.738795	0.871	0.00609376	0	1	0.944	789	0.00456274	0.526316	0.927	789	0.00185889	0.384615	0.897	789	0.000878482	0.494709	0.704	789	0.00133233	0.308677	0.886	789	0.00016899	0.0666667	0.803	linkedHard, linkedHard, linkedHard, linkedHard	linked, linked, linked, linked	linkedHard, linkedHard, linkedHard, linkedHard	linked, linked, linked, linked	linkedHard, linkedHard, linkedHard, linkedHard	linked, linked, linked, linked	linkedHard, linkedHard, hard, linkedHard	linked, linked, hard, linked	linkedHard, linkedHard	linked, linked	#N/A	#N/A	#N/A	#N/A	linkedSoft, neutral, linkedSoft, neutral	linked, neutral, linked, neutral	linkedSoft, linkedSoft, linkedSoft, linkedSoft	linked, linked, linked, linked	linkedSoft, linkedSoft, linkedSoft, linkedSoft	linked, linked, linked, linked	neutral, neutral, linkedSoft, neutral	neutral, neutral, linked, neutral
			picalma	ENSAMXG00000003309	NW_019170554.1	29574189	29628903	GO:0006897;GO:0005543;GO:0005545;GO:0030276;GO:0048268;GO:0030136	endocytosis;phospholipid binding;1-phosphatidylinositol binding;clathrin binding;clathrin coat assembly;clathrin-coated vesicle	phosphatidylinositol binding clathrin assembly protein [Source:NCBI gene;Acc:103035859]	na	abnormal B cell differentiationabnormal bone marrow cell morphology/development;abnormal cell physiology;abnormal embryonic tissue morphology;abnormal erythrocyte physiology;abnormal erythropoiesis;abnormal fetal liver hematopoietic progenitor cell morphology;abnormal hepatocyte physiology;abnormal iron homeostasis;abnormal spleen B cell follicle morphology;anemia;decreased body size;decreased body weight;decreased bone marrow cell number;decreased embryo size;decreased embryo weight;decreased erythroblast number;decreased erythrocyte cell number;decreased erythroid progenitor cell number;decreased hemoglobin content;decreased mean corpuscular hemoglobin;enlarged spleen;fetal growth retardation;hemosiderosis;hypochromic microcytic anemia;increased erythroblast number;lethality complete penetrance;lethality throughout fetal growth and development complete penetrance;microcytic anemia;postnatal growth retardation;postnatal lethality incomplete penetrance	na	.	.	.	.	.	.	.	.	Yes	.	LG10_Condition,Eyesize,Melanophore,AnalFinRays,PeduncleDepth,SO3Width,Weightloss,ChemicalSense.Protas2008_Eye,LensL.Protas2007	0.568595	0.626623	0.714475	0.0626624	0.167718	1549	0	0	0.467181	0.567156	0.666243	0.00865355	0.222436	1549	68	0.834	0.00232408	0	1	1	1542	1549	0.703	0.00118801	0	0.892857	0	1546	1549	0.512	0.0008185	0	0.892857	0	1545	1549	0.448	0.00125718	0	1	1	1546	1549	0.444	0.000853692	0	0.815789	0	1544	1549	0.536	0.000887669	0	1	1	1545	1549	0.367	0.00237887	0	1	0.735	0.00115084	0	1	0.543	0.000748004	0	0.907584	0.483	0.0012122	0	1	0.455	0.00079705	0	0.81418	0.584	0.000815205	0	1	0.377	1549	0.00141348	0.526316	0.618	1549	0.000434524	0.224359	0.621	1549	0.000128091	0.198413	0.315	1549	0.000350797	0.308677	0.66	1549	0	0	0	hard, hard, linkedHard, linkedHard, linkedHard, linkedHard, linkedHard, hard, linkedHard, linkedHard, linkedHard, hard	hard, hard, linked, linked, linked, linked, linked, hard, linked, linked, linked, hard	linkedHard, hard, hard, linkedHard, linkedHard, hard, linkedHard, linkedHard, hard, linkedHard, linkedHard, hard	linked, hard, hard, linked, linked, hard, linked, linked, hard, linked, linked, hard	linkedHard, linkedHard, linkedHard, linkedHard, linkedHard, linkedHard	linked, linked, linked, linked, linked, linked	hard, linkedHard, linkedHard, linkedHard, linkedHard, hard, linkedSoft, linkedHard, linkedHard, linkedHard, linkedHard, linkedHard	hard, linked, linked, linked, linked, hard, linked, linked, linked, linked, linked, linked	#N/A	#N/A	#N/A	#N/A	#N/A	#N/A	linkedSoft, linkedSoft, linkedSoft, neutral, linkedSoft, soft, neutral, soft, neutral, soft, linkedSoft, linkedSoft	linked, linked, linked, neutral, linked, soft, neutral, soft, neutral, soft, linked, linked	linkedSoft, linkedSoft, linkedSoft, linkedSoft, linkedSoft, linkedSoft, linkedSoft, linkedSoft, hard, linkedSoft, linkedSoft, linkedSoft	linked, linked, linked, linked, linked, linked, linked, linked, hard, linked, linked, linked	linkedSoft, linkedSoft, linkedSoft, linkedSoft, linkedSoft, linkedSoft, linkedSoft, linkedSoft, linkedSoft, linkedSoft, linkedSoft, linkedSoft	linked, linked, linked, linked, linked, linked, linked, linked, linked, linked, linked, linked	neutral, linkedSoft, linkedSoft, neutral, soft, linkedSoft, linkedSoft, linkedSoft, linkedSoft, linkedSoft, linkedSoft, linkedSoft	neutral, linked, linked, neutral, soft, linked, linked, linked, linked, linked, linked, linked
			zpld1a	ENSAMXG00000036813	NW_019170554.1	29633984	29670284	GO:0016020;GO:0016021	membrane;integral component of membrane	zona pellucida-like domain containing 1a [Source:ZFIN;Acc:ZDB-GENE-110411-81]	na	abnormal vestibular system physiology;abnormal vestibuloocular reflex;circling;hyperactivity;impaired swimming	na	.	.	.	.	.	.	.	.	.	.	LG10_Condition,Eyesize,Melanophore,AnalFinRays,PeduncleDepth,SO3Width,Weightloss,ChemicalSense.Protas2008_Eye,LensL.Protas2007	0.637776	0.667983	0.714493	0.254446	0.0940333	957	0	0	0.482033	0.596104	0.666233	5.57198e-06	0.218148	957	76	0.846	0.00125392	0	0.6	0	953	957	0.455	0.000186595	0	0.178571	0	956	957	0.24	0.000186595	0	0.178571	0	956	957	0.247	0.000626959	0	0.6	0	956	957	0.326	0	0	0	0	957	957	0	0.000626959	0	0.6	0	956	957	0.324	0.00118812	0	0.532572	0.464	0.000191717	0	0.532572	0.279	0.000197484	0	0.188992	0.294	0.000643735	0	0.616054	0.344	0	0	0	0	0.000651418	0	0.623407	0.349	957	0.00091294	0.505263	0.441	957	0	0	0	957	0.000317903	0.304233	0.418	957	0	0	0	957	0.000518863	0.496552	0.899	linkedHard, hard, linkedHard, linkedHard, linkedHard, linkedHard, linkedSoft, linkedHard	linked, hard, linked, linked, linked, linked, linked, linked	hard, linkedHard, linkedHard, linkedHard, linkedSoft, soft, linkedHard, hard	hard, linked, linked, linked, linked, soft, linked, hard	linkedSoft, linkedHard, linkedSoft	linked, linked, linked	linkedHard, linkedSoft, linkedSoft, soft, soft, linkedHard, linkedSoft, linkedSoft	linked, linked, linked, soft, soft, linked, linked, linked	#N/A	#N/A	linkedSoft, soft, soft, linkedSoft, neutral	linked, soft, soft, linked, neutral	hard, hard, linkedHard	hard, hard, linked	neutral, linkedSoft, neutral, neutral, linkedSoft, neutral, neutral, neutral	neutral, linked, neutral, neutral, linked, neutral, neutral, neutral	linkedHard, hard, hard, linkedHard, linkedSoft, linkedSoft, linkedSoft, linkedSoft	linked, hard, hard, linked, linked, linked, linked, linked	linkedSoft, linkedSoft, linkedSoft, linkedSoft, linkedSoft, linkedSoft, linkedSoft, linkedSoft	linked, linked, linked, linked, linked, linked, linked, linked	neutral, linkedSoft, linkedSoft, neutral, linkedSoft, linkedSoft, linkedSoft, linkedSoft	neutral, linked, linked, neutral, linked, linked, linked, linked
			si:ch211-103f14.3	ENSAMXG00000003388	NW_019170554.1	29678946	29691632	GO:0016020;GO:0016021	membrane;integral component of membrane	zona pellucida-like domain-containing protein 1 [Source:NCBI gene;Acc:103038373]	na	na	na	.	.	.	.	.	.	.	.	.	.	LG10_Condition,Eyesize,Melanophore,AnalFinRays,PeduncleDepth,SO3Width,Weightloss,ChemicalSense.Protas2008_Eye,LensL.Protas2007	0.578452	0.620217	0.711302	0.235176	0.118764	859	0	0	0.436665	0.593245	0.665512	0.00310667	0.260423	859	132	0.916	0.00219247	0	0.9	0	855	859	0.679	0.000984709	0	0.714286	0	857	859	0.454	0.000978581	0	0.714286	0	856	859	0.497	0.00198109	0	0.868421	0	856	859	0.601	0.000300227	0	0.131579	0	856	859	0.376	0.00228131	0	1	1	854	859	0.661	0.00204635	0	0.915201	0.674	0.000966668	0	0.915201	0.49	0.000938162	0	0.744796	0.545	0.00198103	0	0.851335	0.625	0.000222347	0	0.114718	0.431	0.00224757	0	1	0.685	859	0.000533056	0.268421	0.297	859	0.000276189	0.184615	0.525	859	0.000492759	0.42328	0.52	859	0.000273234	0.234708	0.608	859	0.00106245	0.508046	0.94	linkedSoft, linkedHard, linkedSoft	linked, linked, linked	neutral, linkedSoft, linkedSoft	neutral, linked, linked	linkedHard, linkedHard, linkedHard	linked, linked, linked	hard, linkedHard, linkedHard	hard, linked, linked	#N/A	#N/A	#N/A	#N/A	#N/A	#N/A	neutral, neutral, neutral	neutral, neutral, neutral	linkedSoft, hard, hard	linked, hard, hard	linkedSoft, linkedSoft, linkedSoft	linked, linked, linked	linkedSoft, linkedSoft, linkedSoft	linked, linked, linked
			si:ch211-103f14.3	ENSAMXG00000003409	NW_019170554.1	29701146	29717974	GO:0016020;GO:0016021	membrane;integral component of membrane	zona pellucida-like domain-containing protein 1 [Source:NCBI gene;Acc:103038990]	na	na	na	.	.	.	.	.	.	.	.	.	.	LG10_Condition,Eyesize,Melanophore,AnalFinRays,PeduncleDepth,SO3Width,Weightloss,ChemicalSense.Protas2008_Eye,LensL.Protas2007	0.465445	0.562717	0.707176	0.00819557	0.224075	949	59	0.852	0.486053	0.596143	0.66496	0.00109211	0.214229	949	101	0.883	0.00168599	0	0.95	0	942	949	0.565	0.000948763	0	0.451128	0	945	949	0.445	0.0030098	0	0.917857	0	943	949	0.855	0.00191337	0	1	1	946	949	0.588	0.00241113	0	0.8	0	943	949	0.81	0.00406522	0	0.973684	0	943	949	0.862	0.00158042	0	0.957929	0.565	0.000628892	0	0.957929	0.394	0.00267848	0	0.905713	0.872	0.00181375	0	1	0.59	0.00194949	0	0.791781	0.801	0.00391418	0	0.969787	0.872	949	0.00131995	0.394737	0.586	949	0.00137773	0.328205	0.859	949	0.000301069	0.0714286	0.408	949	0.00103875	0.507824	0.856	949	0	0	0	linkedSoft, soft, linkedSoft, neutral, linkedSoft	linked, soft, linked, neutral, linked	soft, soft, linkedSoft, linkedSoft, soft	soft, soft, linked, linked, soft	#N/A	#N/A	linkedSoft, hard, linkedHard, hard, linkedHard	linked, hard, linked, hard, linked	#N/A	#N/A	linkedSoft	linked	#N/A	#N/A	neutral, neutral, neutral, linkedSoft, neutral	neutral, neutral, neutral, linked, neutral	linkedSoft, linkedHard, hard, hard, linkedHard	linked, linked, hard, hard, linked	linkedSoft, linkedSoft, linkedSoft, linkedSoft, linkedSoft	linked, linked, linked, linked, linked	soft, neutral, linkedSoft, linkedSoft, linkedSoft	soft, neutral, linked, linked, linked
				ENSAMXG00000040300	NW_019170554.1	29799566	29799859	NA	NA		na	na	na	.	.	.	.	.	.	.	.	.	.	LG10_Condition,Eyesize,Melanophore,AnalFinRays,PeduncleDepth,SO3Width,Weightloss,ChemicalSense.Protas2008_Eye,LensL.Protas2007																							0							0							0							0							0							0				0				0				0				0				0				0																					#N/A	#N/A	soft	soft	#N/A	#N/A	#N/A	#N/A	#N/A	#N/A	#N/A	#N/A	#N/A	#N/A	#N/A	#N/A	#N/A	#N/A	hard	hard	#N/A	#N/A
			alcama	ENSAMXG00000017313	NW_019170554.1	30133201	30286455	GO:0016020;GO:0016021;GO:0005886;GO:0042995;GO:0030424;GO:0030425	membrane;integral component of membrane;plasma membrane;cell projection;axon;dendrite	activated leukocyte cell adhesion molecule [Source:NCBI gene;Acc:103033326]	adherens junction organization occurs_in pharyngeal pouch process quality;amacrine cell decreased amount;apical protein localization occurs_in pharyngeal pouch decreased occurrence;axon part_of optic nerve head absent;cardiac ventricle elongated;ceratohyal cartilage fused with;cranial nerve II aplastic;cranial nerve II decreased thickness;eye decreased diameter;eye decreased size;eye mislocalised ventrally;heart looping disrupted;interhyal cartilage absent;Meckel's cartilage bent;Meckel's cartilage fused with;Meckel's cartilage protruding;neuron differentiation arrested;neuron differentiation decreased rate;neuron part_of retinal inner nuclear layer decreased amount;nucleus part_of retinal neural layer apoptotic;optic nerve head decreased size;pericardial cavity increased size;pericardium edematous;pharyngeal pouch malformed;retina morphogenesis in camera-type eye disrupted;retinal ganglion cell decreased amount;retinal ganglion cell layer morphology;retinal rod cell differentiation delayed;retinal rod cell differentiation process quality;splanchnocranium decreased length;swim bladder absent;ventral mandibular arch decreased length;ventral mandibular arch decreased size;whole organism absent;whole organism decreased amount;whole organism decreased size	abnormal motor neuron innervation patternabnormal photoreceptor outer segment morphology;abnormal retina morphology;abnormal retinal ganglion layer morphology	na	Yes	.	.	.	.	.	.	Yes	.	.	LG10_Condition,Eyesize,Melanophore,AnalFinRays,PeduncleDepth,SO3Width,Weightloss,ChemicalSense.Protas2008_Eye,LensL.Protas2007	0.404632	0.483193	0.721209	0.00160988	0.287785	1344	266	0.985	0.537907	0.655289	0.678013	0.00841894	0.208938	1344	84	0.858	0.00510558	0	0.95	0	1329	1344	0.916	0.0016452	0	0.833333	0	1336	1344	0.627	0.00212054	0	0.928571	0	1339	1344	0.765	0.00259671	0	1	1	1336	1344	0.711	0.0023431	0	1	1	1337	1344	0.803	0.00162716	0	0.928571	0	1340	1344	0.528	0.00490972	0	0.956172	0.925	0.00144786	0	0.956172	0.621	0.00208751	0	0.938704	0.81	0.00248857	0	1	0.714	0.00222844	0	1	0.833	0.00161584	0	0.938704	0.558	1344	0.00404135	0.521053	0.915	1344	0.000174565	0.184615	0.444	1344	0.000690901	0.349206	0.624	1344	0.000755539	0.285714	0.806	1344	0.000444446	0.45977	0.888	linkedHard, linkedHard, neutral, linkedHard, linkedHard, linkedHard, linkedHard, linkedHard, linkedHard, hard, linkedHard, neutral, linkedHard, hard, linkedSoft, linkedHard, linkedHard, hard, hard, linkedHard, linkedHard, linkedHard, linkedSoft, hard, linkedHard, soft, linkedSoft, linkedSoft, linkedHard, neutral, linkedHard	linked, linked, neutral, linked, linked, linked, linked, linked, linked, hard, linked, neutral, linked, hard, linked, linked, linked, hard, hard, linked, linked, linked, linked, hard, linked, soft, linked, linked, linked, neutral, linked	linkedHard, linkedHard, linkedHard, linkedHard, linkedSoft, linkedHard, hard, hard, linkedHard, linkedHard, linkedHard, linkedSoft, linkedHard, linkedHard, linkedHard, linkedHard, linkedHard, linkedHard, linkedHard, linkedHard, linkedHard, linkedHard, hard, linkedHard, linkedHard, linkedHard, linkedHard, soft, linkedHard, linkedHard, linkedSoft	linked, linked, linked, linked, linked, linked, hard, hard, linked, linked, linked, linked, linked, linked, linked, linked, linked, linked, linked, linked, linked, linked, hard, linked, linked, linked, linked, soft, linked, linked, linked	linkedSoft, soft, linkedHard, linkedSoft, linkedHard, linkedHard, linkedSoft, linkedSoft, linkedSoft, linkedSoft, linkedHard, linkedSoft, linkedHard, linkedHard, linkedHard, neutral, linkedHard, linkedSoft, linkedHard, soft	linked, soft, linked, linked, linked, linked, linked, linked, linked, linked, linked, linked, linked, linked, linked, neutral, linked, linked, linked, soft	soft, linkedSoft, hard, linkedHard, linkedHard, linkedHard, linkedSoft, linkedHard, linkedHard, hard, linkedHard, linkedHard, linkedHard, hard, linkedHard, hard, linkedHard, linkedHard, linkedHard, linkedHard, linkedSoft, linkedHard, soft, linkedHard, linkedHard, linkedSoft, soft, linkedHard, linkedHard, linkedSoft, linkedHard	soft, linked, hard, linked, linked, linked, linked, linked, linked, hard, linked, linked, linked, hard, linked, hard, linked, linked, linked, linked, linked, linked, soft, linked, linked, linked, soft, linked, linked, linked, linked	linkedHard, linkedHard, linkedHard	linked, linked, linked	linkedSoft, hard, hard, linkedHard, soft, linkedSoft, linkedSoft, linkedHard, linkedHard, linkedHard, linkedHard, linkedHard, linkedSoft, linkedSoft, linkedHard, linkedHard, linkedHard, linkedHard, linkedHard, linkedSoft, hard, soft, hard, linkedHard, hard, hard	linked, hard, hard, linked, soft, linked, linked, linked, linked, linked, linked, linked, linked, linked, linked, linked, linked, linked, linked, linked, hard, soft, hard, linked, hard, hard	#N/A	#N/A	linkedSoft, linkedSoft, linkedSoft, hard, linkedSoft, linkedSoft, linkedSoft, linkedSoft, neutral, linkedSoft, linkedSoft, neutral, linkedSoft, linkedSoft, linkedSoft, linkedSoft, linkedSoft, linkedSoft, linkedSoft, linkedSoft, linkedSoft, hard, linkedSoft, linkedSoft, linkedSoft, linkedSoft, linkedSoft, linkedSoft, hard, linkedSoft, linkedSoft	linked, linked, linked, hard, linked, linked, linked, linked, neutral, linked, linked, neutral, linked, linked, linked, linked, linked, linked, linked, linked, linked, hard, linked, linked, linked, linked, linked, linked, hard, linked, linked	linkedSoft, hard, linkedSoft, hard, linkedSoft, hard, linkedSoft, linkedSoft, linkedSoft, linkedSoft, linkedSoft, linkedSoft, linkedSoft, hard, linkedSoft, linkedSoft, hard, linkedSoft, linkedSoft, linkedSoft, linkedSoft, linkedSoft, linkedSoft, hard, linkedSoft, linkedSoft, linkedSoft, linkedHard, hard, linkedSoft, hard	linked, hard, linked, hard, linked, hard, linked, linked, linked, linked, linked, linked, linked, hard, linked, linked, hard, linked, linked, linked, linked, linked, linked, hard, linked, linked, linked, linked, hard, linked, hard	linkedSoft, linkedSoft, linkedSoft, linkedSoft, linkedSoft, linkedSoft, hard, linkedSoft, linkedSoft, linkedSoft, linkedSoft, linkedSoft, linkedSoft, linkedSoft, linkedSoft, linkedSoft, linkedSoft, linkedSoft, linkedSoft, linkedSoft, linkedSoft, linkedSoft, linkedSoft, linkedSoft, linkedSoft, linkedSoft, linkedSoft, linkedSoft, linkedSoft, linkedSoft, linkedSoft	linked, linked, linked, linked, linked, linked, hard, linked, linked, linked, linked, linked, linked, linked, linked, linked, linked, linked, linked, linked, linked, linked, linked, linked, linked, linked, linked, linked, linked, linked, linked	linkedSoft, linkedSoft, neutral, linkedSoft, neutral, neutral, linkedSoft, neutral, soft, neutral, neutral, neutral, neutral, neutral, neutral, neutral, linkedSoft, linkedSoft, neutral, linkedSoft, neutral, hard, neutral, linkedSoft, linkedSoft, linkedSoft, neutral, linkedSoft, neutral, linkedSoft, linkedSoft	linked, linked, neutral, linked, neutral, neutral, linked, neutral, soft, neutral, neutral, neutral, neutral, neutral, neutral, neutral, linked, linked, neutral, linked, neutral, hard, neutral, linked, linked, linked, neutral, linked, neutral, linked, linked
			cblb	ENSAMXG00000017521	NW_019170554.1	30275051	30419142	GO:0046872;GO:0016740;GO:0005737;GO:0005509;GO:0007166;GO:0016567;GO:0004842;GO:0001784;GO:0023051;GO:0047690;GO:0018215	metal ion binding;transferase activity;cytoplasm;calcium ion binding;cell surface receptor signaling pathway;protein ubiquitination;ubiquitin-protein transferase activity;phosphotyrosine residue binding;regulation of signaling;aspartyltransferase activity;protein phosphopantetheinylation	Cbl proto-oncogene B [Source:NCBI gene;Acc:103034711]	na	abnormal mast cell physiology;increased interleukin-2 secretion;increased interleukin-6 secretion;increased susceptibility to experimental autoimmune encephalomyelitis;increased T cell proliferation;increased tumor necrosis factor secretion	na	.	.	.	.	.	.	.	.	.	.	LG10_Condition,Eyesize,Melanophore,AnalFinRays,PeduncleDepth,SO3Width,Weightloss,ChemicalSense.Protas2008_Eye,LensL.Protas2007	0.580257	0.688027	0.722627	0.0506274	0.19439	2232	0	0	0.590712	0.661048	0.678032	0.0323669	0.151418	2232	15	0.711	0.00165024	0	0.733333	0	2222	2232	0.556	0.00143167	0	1	1	2222	2232	0.575	0.00171876	0	0.975	0	2225	2232	0.693	0.0018715	0	1	1	2224	2232	0.579	0.000674991	0	0.973684	0	2223	2232	0.489	0.00218056	0	1	1	2226	2232	0.642	0.0016776	0	0.727573	0.59	0.00132588	0	0.727573	0.59	0.00166677	0	0.969825	0.741	0.00180597	0	1	0.588	0.000513625	0	0.971469	0.513	0.00216114	0	1	0.669	2232	0.00176382	0.526316	0.713	2232	0.000134439	0.0974359	0.406	2232	0.000442102	0.42328	0.491	2232	0.000354345	0.193457	0.662	2232	2.98686e-05	0.0666667	0.607	linkedHard, linkedHard, linkedHard, linkedHard, linkedHard, linkedHard, linkedHard, linkedHard, linkedHard, linkedHard, hard, hard, linkedHard, hard, linkedHard, linkedHard, linkedHard, linkedHard, linkedHard, linkedHard, linkedHard, hard, hard, linkedHard, linkedHard, linkedHard, linkedHard, hard, linkedHard, linkedHard	linked, linked, linked, linked, linked, linked, linked, linked, linked, linked, hard, hard, linked, hard, linked, linked, linked, linked, linked, linked, linked, hard, hard, linked, linked, linked, linked, hard, linked, linked	linkedHard, linkedHard, hard, linkedHard, hard, linkedHard, linkedHard, linkedHard, hard, linkedHard, linkedHard, linkedHard, linkedHard, linkedHard, hard, linkedHard, hard, linkedHard, linkedHard, linkedHard, linkedHard, linkedHard, linkedHard, linkedHard, linkedHard, linkedHard, linkedHard, hard, hard, linkedHard	linked, linked, hard, linked, hard, linked, linked, linked, hard, linked, linked, linked, linked, linked, hard, linked, hard, linked, linked, linked, linked, linked, linked, linked, linked, linked, linked, hard, hard, linked	soft, linkedSoft, linkedSoft, linkedSoft, linkedHard, soft, linkedSoft, linkedHard, linkedSoft, linkedSoft, linkedSoft, linkedHard, soft, linkedSoft, linkedHard, linkedSoft, linkedHard, linkedSoft, linkedHard	soft, linked, linked, linked, linked, soft, linked, linked, linked, linked, linked, linked, soft, linked, linked, linked, linked, linked, linked	linkedHard, linkedHard, linkedSoft, linkedHard, hard, linkedHard, linkedHard, linkedHard, linkedSoft, hard, linkedHard, linkedHard, linkedHard, linkedHard, linkedHard, linkedSoft, linkedHard, linkedHard, linkedHard, linkedHard, linkedHard, hard, linkedHard, linkedHard, hard, linkedHard, linkedHard, linkedHard, linkedHard, hard	linked, linked, linked, linked, hard, linked, linked, linked, linked, hard, linked, linked, linked, linked, linked, linked, linked, linked, linked, linked, linked, hard, linked, linked, hard, linked, linked, linked, linked, hard	linkedHard	linked	linkedSoft, hard, soft, linkedSoft, linkedSoft, linkedHard	linked, hard, soft, linked, linked, linked	linkedHard, linkedHard, linkedHard, linkedHard, linkedHard, linkedHard, linkedHard, linkedHard, linkedHard, linkedHard, linkedHard	linked, linked, linked, linked, linked, linked, linked, linked, linked, linked, linked	hard, linkedSoft, linkedSoft, linkedSoft, linkedSoft, linkedSoft, linkedSoft, neutral, linkedSoft, neutral, neutral, linkedSoft, linkedSoft, neutral, linkedSoft, neutral, linkedSoft, linkedSoft, linkedSoft, neutral, linkedSoft, linkedSoft, soft, linkedSoft, linkedSoft, linkedSoft, linkedSoft, linkedSoft, linkedSoft, linkedSoft	hard, linked, linked, linked, linked, linked, linked, neutral, linked, neutral, neutral, linked, linked, neutral, linked, neutral, linked, linked, linked, neutral, linked, linked, soft, linked, linked, linked, linked, linked, linked, linked	linkedHard, linkedSoft, linkedHard, hard, linkedSoft, linkedHard, linkedSoft, linkedSoft, linkedSoft, hard, linkedHard, hard, linkedSoft, linkedSoft, linkedHard, hard, linkedSoft, hard, hard, linkedHard, linkedSoft, linkedSoft, linkedSoft, linkedSoft, linkedSoft, linkedSoft, linkedHard, hard, hard, linkedSoft	linked, linked, linked, hard, linked, linked, linked, linked, linked, hard, linked, hard, linked, linked, linked, hard, linked, hard, hard, linked, linked, linked, linked, linked, linked, linked, linked, hard, hard, linked	linkedSoft, linkedSoft, linkedSoft, linkedSoft, linkedSoft, linkedSoft, linkedSoft, linkedSoft, linkedSoft, linkedSoft, linkedSoft, linkedSoft, linkedSoft, linkedSoft, linkedSoft, linkedSoft, linkedSoft, linkedSoft, linkedSoft, linkedSoft, linkedSoft, linkedSoft, linkedSoft, linkedSoft, linkedSoft, linkedSoft, linkedSoft, linkedSoft, linkedSoft, linkedSoft	linked, linked, linked, linked, linked, linked, linked, linked, linked, linked, linked, linked, linked, linked, linked, linked, linked, linked, linked, linked, linked, linked, linked, linked, linked, linked, linked, linked, linked, linked	neutral, neutral, neutral, neutral, linkedSoft, neutral, linkedSoft, neutral, linkedSoft, soft, neutral, linkedSoft, soft, soft, linkedSoft, linkedSoft, soft, linkedSoft, neutral, neutral, neutral, linkedSoft, linkedSoft, soft, neutral, neutral, linkedSoft, neutral, neutral, neutral	neutral, neutral, neutral, neutral, linked, neutral, linked, neutral, linked, soft, neutral, linked, soft, soft, linked, linked, soft, linked, neutral, neutral, neutral, linked, linked, soft, neutral, neutral, linked, neutral, neutral, neutral
				ENSAMXG00000037304	NW_019170554.1	30472108	30481040	NA	NA		na	na	na	.	.	.	.	.	.	.	.	.	.		0.714343	0.716547	0.722571	0.687862	0.0106051	169	0	0	0.674174	0.676584	0.678025	0.652477	0.00607215	169	0	0	0	0	0	0	169	169	0	0	0	0	0	169	169	0	0	0	0	0	169	169	0	0	0	0	0	169	169	0	0	0	0	0	169	169	0	0	0	0	0	169	169	0	0	0	0	0	0	0	0	0	0	0	0	0	0	0	0	0	0	0	0	0	0	0	0	0	169	0	0	0	169	0	0	0	169	0	0	0	169	0	0	0	169	0	0	0	linkedHard, linkedHard, hard	linked, linked, hard	linkedHard, linkedHard, linkedHard	linked, linked, linked	#N/A	#N/A	linkedHard, linkedHard, linkedHard	linked, linked, linked	#N/A	#N/A	#N/A	#N/A	#N/A	#N/A	soft, neutral, neutral	soft, neutral, neutral	linkedHard, hard, linkedHard	linked, hard, linked	linkedSoft, linkedSoft, linkedSoft	linked, linked, linked	soft, linkedSoft, linkedSoft	soft, linked, linked
			bbx	ENSAMXG00000017656	NW_019170554.1	30503493	30555475	NA	NA	BBX high mobility group box domain containing [Source:NCBI gene;Acc:103035035]	na	abnormal cranium morphology;abnormal tooth morphology;decreased body length;decreased body weight;decreased bone mineral content;decreased bone mineral density;decreased bone strength;decreased heart weight;decreased lean body mass;decreased length of long bones;increased IgA level	na	.	.	.	.	.	.	.	Yes	Yes	.		0.614766	0.65912	0.72208	0.089023	0.125507	2044	0	0	0.642813	0.67616	0.678037	0.0712046	0.0942102	2044	0	0	0.00189172	0	0.966667	0	2032	2044	0.614	0.000888249	0	0.892857	0	2037	2044	0.429	0.000793263	0	0.873214	0	2038	2044	0.439	0.00157085	0	1	2	2039	2044	0.513	0.000168372	0	0.138889	0	2039	2044	0.314	0.00147586	0	1	1	2039	2044	0.494	0.00186845	0	0.958594	0.635	0.000828704	0	0.958594	0.45	0.000723682	0	0.871594	0.474	0.00152418	0	1	0.526	0.000110361	0	0.114472	0.382	0.00144746	0	1	0.52	2044	0.00146771	0.526316	0.635	2044	9.65929e-05	0.0974359	0.366	2044	0.000660081	0.349206	0.609	2044	0.000215014	0.246032	0.56	2044	3.26158e-05	0.0666667	0.611	hard, linkedHard, linkedHard, linkedHard, linkedHard, linkedHard, hard, linkedHard, linkedHard, linkedHard, hard	hard, linked, linked, linked, linked, linked, hard, linked, linked, linked, hard	linkedHard, linkedHard, linkedHard, linkedSoft, hard, linkedHard, hard, linkedHard, linkedHard, linkedHard, hard	linked, linked, linked, linked, hard, linked, hard, linked, linked, linked, hard	hard, linkedHard	hard, linked	linkedHard, linkedHard, linkedHard, linkedHard, linkedHard, linkedHard, linkedHard, linkedHard, hard, hard, linkedHard	linked, linked, linked, linked, linked, linked, linked, linked, hard, hard, linked	#N/A	#N/A	#N/A	#N/A	linkedHard, linkedHard, linkedHard, linkedHard	linked, linked, linked, linked	neutral, soft, soft, neutral, neutral, neutral, linkedSoft, soft, neutral, linkedSoft, neutral	neutral, soft, soft, neutral, neutral, neutral, linked, soft, neutral, linked, neutral	linkedSoft, linkedSoft, linkedSoft, linkedSoft, linkedSoft, linkedSoft, linkedSoft, linkedSoft, hard, linkedSoft, linkedSoft	linked, linked, linked, linked, linked, linked, linked, linked, hard, linked, linked	linkedSoft, linkedSoft, linkedSoft, linkedSoft, linkedSoft, linkedSoft, linkedSoft, linkedSoft, linkedSoft, linkedSoft, linkedSoft	linked, linked, linked, linked, linked, linked, linked, linked, linked, linked, linked	neutral, linkedSoft, linkedSoft, linkedSoft, neutral, linkedSoft, linkedSoft, neutral, neutral, neutral, neutral	neutral, linked, linked, linked, neutral, linked, linked, neutral, neutral, neutral, neutral
				ENSAMXG00000036098	NW_019170554.1	30595100	30628943	NA	NA		na	na	na	.	.	.	.	.	.	.	.	.	.		0.188863	0.0112812	0.717408	0.000430928	0.237478	211	120	0.93	0.136197	0.141171	0.604984	9.31436e-05	0.129528	211	81	0.854	0.0148025	0	0.53	0	199	211	0.986	0.00914906	0	0.443609	0	201	211	0.964	0.00918246	0	0.492857	0	202	211	0.969	0.0135431	0	1	1	204	211	0.983	0.00629209	0	0.460526	0	203	211	0.949	0.0148499	0	0.95	0	203	211	0.986	0.00907989	0	0.520321	0.976	0.00472946	0	0.520321	0.93	0.00241872	0	0.188992	0.849	0.0098168	0	1	0.974	0.00225173	0	0.239518	0.835	0.0115697	0	0.939961	0.985	211	0.0162884	0.526316	0.988	211	0.00642848	0.507692	0.971	211	0.0114221	0.507937	0.983	211	0.00498521	0.273115	0.972	211	0.0081168	0.496552	0.993	linkedHard, linkedHard, linkedSoft, hard, linkedHard, linkedSoft, linkedHard, linkedHard	linked, linked, linked, hard, linked, linked, linked, linked	linkedSoft, linkedSoft, linkedSoft, linkedSoft, linkedSoft, linkedSoft, linkedSoft, linkedSoft	linked, linked, linked, linked, linked, linked, linked, linked	linkedHard, linkedHard, linkedHard, linkedHard, linkedHard, linkedSoft, linkedHard, linkedSoft	linked, linked, linked, linked, linked, linked, linked, linked	hard, linkedHard, linkedHard, linkedHard, linkedHard, linkedHard, linkedHard, linkedHard	hard, linked, linked, linked, linked, linked, linked, linked	#N/A	#N/A	#N/A	#N/A	#N/A	#N/A	neutral, neutral, neutral, neutral, linkedSoft, soft, neutral, soft	neutral, neutral, neutral, neutral, linked, soft, neutral, soft	linkedSoft, linkedSoft, linkedSoft, linkedSoft, linkedSoft, linkedHard, linkedSoft, linkedSoft	linked, linked, linked, linked, linked, linked, linked, linked	linkedSoft, linkedSoft, linkedSoft, linkedSoft, linkedSoft, linkedSoft, linkedSoft, linkedSoft	linked, linked, linked, linked, linked, linked, linked, linked	linkedSoft, neutral, linkedSoft, linkedSoft, linkedSoft, linkedSoft, soft, linkedSoft	linked, neutral, linked, linked, linked, linked, soft, linked
				ENSAMXG00000039297	NW_019170554.1	30618091	30633087	GO:0016020;GO:0016021;GO:0042129	membrane;integral component of membrane;regulation of T cell proliferation		na	na	na	.	.	.	.	.	.	.	.	.	.		0.0195372	0.000119903	0.662769	3.56713e-06	0.10839	212	204	0.973	0.0171104	2.03507e-07	0.61352	1.42551e-12	0.0975175	212	206	0.959	0.0169811	0	0.7	0	201	212	0.99	0.0228845	0	0.763158	0	200	212	0.994	0.0246715	0	0.635714	0	200	212	0.996	0.0317776	0	1	3	203	212	0.997	0.0079568	0	0.444737	0	202	212	0.964	0.0305425	0	1	4	201	212	0.997	0.0173869	0	0.738268	0.993	0.0187635	0	0.738268	0.994	0.02007	0	0.648493	0.997	0.0311498	0	1	0.997	0.00515286	0	0.205659	0.953	0.0299676	0	1	0.998	212	0.0209533	0.505263	0.993	212	0.00785558	0.501282	0.977	212	0.0208396	0.515873	0.996	212	0.00586436	0.234708	0.977	212	0	0	0	linkedHard, hard, linkedSoft, linkedHard	linked, hard, linked, linked	linkedSoft, linkedHard, linkedSoft, linkedSoft	linked, linked, linked, linked	linkedHard, linkedHard, linkedHard, linkedHard	linked, linked, linked, linked	linkedHard, linkedHard, linkedHard, linkedHard	linked, linked, linked, linked	#N/A	#N/A	linkedHard	linked	#N/A	#N/A	neutral, linkedSoft, neutral, neutral	neutral, linked, neutral, neutral	linkedSoft, linkedSoft, linkedSoft, linkedSoft	linked, linked, linked, linked	linkedSoft, linkedSoft, linkedSoft, linkedSoft	linked, linked, linked, linked	linkedSoft, linkedSoft, neutral, soft	linked, linked, neutral, soft
				ENSAMXG00000041458	NW_019170554.1	30643305	30645412	NA	NA		na	na	na	.	.	.	.	.	.	.	.	.	.		0.138832	0.158728	0.268244	0.0287828	0.0672504	194	22	0.764	0.3764	0.420195	0.453937	0.149171	0.09145	194	0	0	0.0202892	0	0.9	0	186	194	0.993	0.00602823	0	0.267857	0	188	194	0.936	0.00496818	0	0.25	0	188	194	0.926	0.030059	0	0.966667	0	187	194	0.997	0.00143852	0	0.105263	0	188	194	0.671	0.0304124	0	1	5	188	194	0.997	0.0215304	0	0.877783	0.996	0.00194326	0	0.877783	0.729	0.00461945	0	0.248382	0.949	0.029907	0	0.965517	0.997	0.00071571	0	0.0864438	0.564	0.0304675	0	1	0.998	194	0.0161774	0.529412	0.988	194	0	0	0	194	0.00826233	0.388889	0.973	194	0.00278905	0.193457	0.949	194	0.00095983	0.186207	0.935	linkedHard	linked	linkedHard	linked	linkedHard	linked	linkedHard	linked	#N/A	#N/A	#N/A	#N/A	#N/A	#N/A	neutral	neutral	linkedHard	linked	linkedSoft	linked	neutral	neutral
			tiprl	ENSAMXG00000008934	NW_019170554.1	30649221	30654353	GO:0043666;GO:0043009;GO:0043066	regulation of phosphoprotein phosphatase activity;chordate embryonic development;negative regulation of apoptotic process	TOR signaling pathway regulator [Source:NCBI gene;Acc:103023160]	apoptotic chromosome condensation increased occurrence;apoptotic process increased occurrence;embryo development disrupted	abnormal forebrain development;abnormal forebrain development;abnormal neural tube morphology;abnormal startle reflex;abnormal startle reflex;embryonic growth retardation;preweaning lethality complete penetrance;preweaning lethality complete penetrance	na	.	.	.	.	Yes	.	.	.	.	.		0.292456	0.283459	0.655077	1.19126e-06	0.179633	432	46	0.825	0.5775	0.642851	0.674478	0.00505535	0.156941	432	12	0.702	0.0025463	0	0.95	0	430	432	0.739	0.000857178	0	0.263158	0	430	432	0.421	0.000744048	0	0.194643	0	430	432	0.424	0.00432505	0	1	1	430	432	0.874	0.000405093	0	0.15	0	430	432	0.411	0.00462963	0	1	1	429	432	0.889	0.00256139	0	0.956172	0.762	0.000228558	0	0.956172	0.289	0.000336041	0	0.113532	0.342	0.0042855	0	1	0.885	0.000127961	0	0.0551512	0.391	0.00457236	0	1	0.904	432	0.000852826	0.268421	0.419	432	0.000231481	0.05	0.492	432	0.00116353	0.304233	0.784	432	0.000543306	0.234708	0.748	432	0	0	0	linkedHard, linkedHard	linked, linked	linkedHard, linkedHard	linked, linked	linkedHard, linkedHard	linked, linked	linkedHard, hard	linked, hard	#N/A	#N/A	#N/A	#N/A	#N/A	#N/A	linkedSoft, linkedSoft	linked, linked	linkedSoft, linkedSoft	linked, linked	linkedSoft, linkedSoft	linked, linked	linkedSoft, linkedSoft	linked, linked
			riox2	ENSAMXG00000037571	NW_019170554.1	30658658	30677412	GO:0046872;GO:0005634;GO:0016491;GO:0051213;GO:0005506;GO:0016706	metal ion binding;nucleus;oxidoreductase activity;dioxygenase activity;iron ion binding;2-oxoglutarate-dependent dioxygenase activity	ribosomal oxygenase 2 [Source:NCBI gene;Acc:103032133]	na	abnormal circulating interferon-gamma level;abnormal circulating interleukin-4 level;abnormal immunoglobulin level;decreased airway responsiveness;decreased eosinophil cell number;decreased inflammatory response;decreased macrophage cell number;decreased neutrophil cell number;decreased physiological sensitivity to xenobiotic	na	.	.	.	.	.	.	.	.	.	.		0.648225	0.690442	0.71625	0.357923	0.0889681	674	0	0	0.484246	0.639645	0.678005	0.00117269	0.251034	674	72	0.84	0.00155786	0	0.9	0	670	674	0.533	0.000682964	0	0.321429	0	672	674	0.373	0.000476897	0	0.321429	0	673	674	0.339	0.000206067	0	0.138889	0	673	674	0.28	0.000206067	0	0.138889	0	673	674	0.334	0	0	0	0	674	674	0	0.00144857	0	0.911822	0.532	0.000622266	0	0.911822	0.392	0.000516116	0	0.347862	0.401	0.000128854	0	0.0868474	0.293	0.00016984	0	0.114472	0.411	0	0	0	0	674	0.000726223	0.189474	0.37	674	0	0	0	674	0.000671188	0.452381	0.614	674	0.000365033	0.246032	0.669	674	0	0	0	hard, linkedHard, hard, hard	hard, linked, hard, hard	hard, linkedHard, hard, linkedHard	hard, linked, hard, linked	hard, linkedHard, hard, hard	hard, linked, hard, hard	hard, linkedHard, hard, hard	hard, linked, hard, hard	#N/A	#N/A	#N/A	#N/A	#N/A	#N/A	hard, hard, hard, linkedSoft	hard, hard, hard, linked	linkedSoft, hard, hard, hard	linked, hard, hard, hard	linkedSoft, linkedSoft, hard, linkedSoft	linked, linked, hard, linked	soft, linkedSoft, linkedSoft, soft	soft, linked, linked, soft
				ENSAMXG00000040837	NW_019170554.1	30674663	30685844	GO:0016020;GO:0016021;GO:0030246	membrane;integral component of membrane;carbohydrate binding		na	na	na	.	.	.	.	.	.	.	.	.	.		0.498019	0.567322	0.715378	0.000364397	0.210692	581	46	0.825	0.629041	0.669636	0.67802	0.406436	0.0657107	581	0	0	0.00298336	0	0.7	0	576	581	0.796	0.0011647	0	0.321429	0	577	581	0.505	0.000860585	0	0.321429	0	578	581	0.461	0.00173325	0	0.894737	0	578	581	0.549	0.000317058	0	0.105263	0	579	581	0.381	0.00177854	0	1	1	579	581	0.562	0.00303954	0	0.738268	0.819	0.000908844	0	0.738268	0.474	0.000873069	0	0.347862	0.522	0.001606	0	0.880582	0.544	0.000248837	0	0.0864438	0.439	0.00173833	0	1	0.584	581	0.00269952	0.521053	0.849	581	0	0	0	581	0.00133869	0.452381	0.818	581	0.000590046	0.193457	0.762	581	0.000114745	0.0666667	0.755	linkedHard, hard, linkedHard	linked, hard, linked	linkedHard, linkedHard, linkedHard	linked, linked, linked	linkedHard, linkedHard, linkedHard	linked, linked, linked	linkedHard, linkedHard, linkedHard	linked, linked, linked	#N/A	#N/A	#N/A	#N/A	#N/A	#N/A	linkedSoft, linkedSoft, hard	linked, linked, hard	linkedSoft, linkedSoft, linkedSoft	linked, linked, linked	linkedSoft, linkedSoft, linkedSoft	linked, linked, linked	linkedSoft, linkedSoft, linkedSoft	linked, linked, linked
			SIM2	ENSAMXG00000039957	NW_019170554.1	30761616	30791288	GO:0046983;GO:0003700;GO:0006355;GO:0003677;GO:0005515	protein dimerization activity;DNA-binding transcription factor activity;"regulation of transcription, DNA-templated";DNA binding;protein binding	SIM bHLH transcription factor 2 [Source:NCBI gene;Acc:103031815]	na	abnormal nasopharynx morphology;abnormal palate morphology;abnormal pterygoid process morphology;abnormal tooth development;aerophagia;cleft secondary palate;decreased palatal length;meteorism;palatal shelf hypoplasia;postnatal lethality complete penetrance;protruding tongue;respiratory distress	na	.	.	.	.	.	.	.	.	.	.		0.532773	0.617973	0.722916	8.82351e-05	0.22353	1609	155	0.954	0.636256	0.673073	0.678023	0.136835	0.0843101	1609	0	0	0.002977	0	1	1	1599	1609	0.795	0.000895002	0	0.611111	0	1603	1609	0.431	0.000688094	0	0.357143	0	1604	1609	0.407	0.00197803	0	1	2	1604	1609	0.6	0.000601514	0	0.888889	0	1607	1609	0.471	0.00244458	0	1	2	1605	1609	0.689	0.00293458	0	1	0.809	0.000762304	0	1	0.431	0.000702647	0	0.388467	0.467	0.00187694	0	1	0.603	0.000590226	0	0.891543	0.533	0.00244929	0	1	0.72	1609	0.00134441	0.526316	0.594	1609	0	0	0	1609	0.00107366	0.47619	0.762	1609	0.000219102	0.203175	0.564	1609	8.28672e-05	0.0666667	0.709	hard	hard	hard, hard, hard, hard, linkedHard, linkedHard, linkedHard	hard, hard, hard, hard, linked, linked, linked	soft	soft	hard, linkedHard, linkedHard, linkedHard, hard, linkedHard, linkedHard	hard, linked, linked, linked, hard, linked, linked	#N/A	#N/A	#N/A	#N/A	#N/A	#N/A	soft, linkedSoft, soft, linkedHard, linkedSoft, linkedSoft, linkedSoft	soft, linked, soft, linked, linked, linked, linked	linkedSoft, linkedSoft, linkedSoft, hard, linkedSoft, hard, linkedSoft	linked, linked, linked, hard, linked, hard, linked	soft, linkedSoft, neutral, linkedSoft, linkedSoft, linkedSoft, soft	soft, linked, neutral, linked, linked, linked, soft	linkedSoft, linkedSoft, soft, neutral, linkedSoft, linkedSoft, linkedSoft	linked, linked, soft, neutral, linked, linked, linked
			hlcs	ENSAMXG00000008888	NW_019170554.1	30802707	30848954	GO:0006464;GO:0004077;GO:0018215	cellular protein modification process;biotin-[acetyl-CoA-carboxylase] ligase activity;protein phosphopantetheinylation	holocarboxylase synthetase [Source:NCBI gene;Acc:103022047]	na	abnormal egg cylinder morphology;absent head fold;absent primitive node;decreased embryo size;embryonic growth arrest;embryonic lethality complete penetrance;embryonic lethality prior to organogenesis;embryonic lethality prior to organogenesis;failure of primitive streak formation;failure to gastrulate;preweaning lethality complete penetrance;preweaning lethality complete penetrance	na	.	.	.	.	.	.	.	.	.	.		0.606827	0.688628	0.722923	0.010489	0.176975	2249	76	0.881	0.616532	0.660915	0.678023	0.175417	0.0929765	2249	0	0	0.0017341	0	1	1	2238	2249	0.576	0.00100439	0	0.835317	0	2243	2249	0.46	0.00139109	0	0.941071	0	2243	2249	0.614	0.00169429	0	1	2	2244	2249	0.541	0.000682729	0	0.975	0	2244	2249	0.491	0.0021454	0	1	2	2243	2249	0.635	0.00175454	0	1	0.608	0.000953861	0	1	0.487	0.00135716	0	0.937434	0.671	0.00166571	0	1	0.559	0.000499844	0	0.973701	0.509	0.00211413	0	1	0.66	2249	0.00127776	0.521053	0.573	2249	0.000219471	0.296154	0.483	2249	0.000432879	0.388889	0.487	2249	0.000292503	0.246032	0.623	2249	0	0	0	linkedHard, linkedHard, linkedHard, linkedHard	linked, linked, linked, linked	linkedHard, hard, linkedHard, linkedHard, linkedHard, hard, linkedHard	linked, hard, linked, linked, linked, hard, linked	linkedHard, linkedHard, linkedHard, linkedHard	linked, linked, linked, linked	linkedHard, linkedHard, linkedHard, linkedHard, linkedHard, linkedHard, linkedHard	linked, linked, linked, linked, linked, linked, linked	#N/A	#N/A	#N/A	#N/A	#N/A	#N/A	linkedSoft, linkedSoft, neutral, neutral, linkedSoft, linkedSoft, neutral	linked, linked, neutral, neutral, linked, linked, neutral	linkedSoft, linkedSoft, linkedSoft, linkedSoft, linkedSoft, neutral, linkedSoft	linked, linked, linked, linked, linked, neutral, linked	linkedSoft, linkedSoft, linkedSoft, linkedSoft, linkedSoft, linkedSoft, linkedSoft	linked, linked, linked, linked, linked, linked, linked	linkedSoft, linkedSoft, linkedSoft, linkedSoft, linkedSoft, linkedSoft, linkedSoft	linked, linked, linked, linked, linked, linked, linked
			ripply3	ENSAMXG00000029707	NW_019170554.1	30850066	30854512	GO:0005634;GO:0003139	nucleus;secondary heart field specification	ripply transcriptional repressor 3 [Source:NCBI gene;Acc:107197578]	anatomical region part_of pharyngeal arch absent;whole organism decreased amount	abnormal aorta morphology;abnormal artery morphology;abnormal fetal ductus arteriosus morphology;abnormal fourth pharyngeal arch morphology;abnormal neural crest cell migrationabnormal parathyroid gland morphology;abnormal pharyngeal arch development;abnormal pharyngeal pouch morphology;abnormal second pharyngeal arch artery morphology;abnormal subclavian artery morphology;abnormal third pharyngeal arch morphology;abnormal thymus development;abnormal ultimobranchial body morphology;abnormal vascular regressionabsent fourth pharyngeal arch artery;absent third pharyngeal arch artery;cyanosis;ectopic thymus;increased mean corpuscular hemoglobin;increased mean corpuscular hemoglobin;increased pancreatic alpha cell mass;increased pancreatic beta cell mass;increased pancreatic beta cell proliferation;interrupted aortic arch;neonatal lethality complete penetrance;small pharyngeal arch;small thymus;ventricular septal defect	na	.	.	.	.	.	.	.	.	.	.		0.562704	0.558649	0.7228	0.299155	0.153195	251	0	0	0.652415	0.656273	0.674906	0.59493	0.0205163	251	0	0	0.00288181	0	0.4	0	248	251	0.784	0.000553342	0	0.138889	0	250	251	0.34	0	0	0	0	251	251	0	0.00333481	0	0.837037	0	250	251	0.802	0.000553342	0	0.138889	0	250	251	0.456	0.00385126	0	0.966667	0	250	251	0.848	0.0025473	0	0.436341	0.759	0.000346006	0	0.436341	0.32	0	0	0	0	0.00320057	0	0.803342	0.806	0.000456064	0	0.114472	0.496	0.00386634	0	0.970451	0.869	251	0.00415181	0.505263	0.918	251	0	0	0	251	0	0	0	251	0.000980207	0.246032	0.847	251	0.000265604	0.0666667	0.849	#N/A	#N/A	#N/A	#N/A	#N/A	#N/A	#N/A	#N/A	#N/A	#N/A	#N/A	#N/A	#N/A	#N/A	#N/A	#N/A	#N/A	#N/A	#N/A	#N/A	#N/A	#N/A
			pigp	ENSAMXG00000030804	NW_019170554.1	30858345	30875265	GO:0016020;GO:0016021;GO:0006506;GO:0017176;GO:0046328;GO:0060026;GO:0060028;GO:1904103	membrane;integral component of membrane;GPI anchor biosynthetic process;phosphatidylinositol N-acetylglucosaminyltransferase activity;regulation of JNK cascade;convergent extension;convergent extension involved in axis elongation;regulation of convergent extension involved in gastrulation	phosphatidylinositol glycan anchor biosynthesis, class P [Source:ZFIN;Acc:ZDB-GENE-030131-4041]	axis shortened;caudal fin folded;cell part_of notochord circular;convergent extension involved in axis elongation process quality;convergent extension involved in neural plate elongation process quality;convergent extension occurs_in hypoblast process quality;convergent extension process quality;JNK cascade decreased process quality;mediolateral intercalation process quality;neural plate increased width;notochord increased width	na	na	.	.	.	.	.	.	.	.	.	.		0.667601	0.673312	0.721808	0.551361	0.0419892	271	0	0	0.506252	0.667735	0.677238	0.136974	0.222384	271	0	0	0.00110701	0	0.15	0	268	271	0.415	0.00239991	0	0.571429	0	269	271	0.762	0.00210859	0	0.571429	0	270	271	0.763	0.000291319	0	0.0789474	0	270	271	0.29	0.000291319	0	0.0789474	0	270	271	0.373	0	0	0	0	271	271	0	0.000954174	0	0.15035	0.402	0.00236815	0	0.15035	0.791	0.00224396	0	0.608113	0.83	0.000163604	0	0.0443368	0.297	0.000214504	0	0.0581305	0.428	0	0	0	0	271	0.00205865	0.268421	0.772	271	0	0	0	271	0.00187431	0.507937	0.876	271	0.000551144	0.14936	0.75	271	0	0	0	#N/A	#N/A	#N/A	#N/A	#N/A	#N/A	#N/A	#N/A	#N/A	#N/A	#N/A	#N/A	#N/A	#N/A	#N/A	#N/A	#N/A	#N/A	#N/A	#N/A	#N/A	#N/A
			ttc3	ENSAMXG00000008866	NW_019170554.1	30879786	30924315	GO:0046872;GO:0016740;GO:0005737;GO:0016567;GO:0005515	metal ion binding;transferase activity;cytoplasm;protein ubiquitination;protein binding	tetratricopeptide repeat domain 3 [Source:ZFIN;Acc:ZDB-GENE-090313-3]	na	na	na	.	.	.	.	.	.	.	.	.	.		0.623247	0.695942	0.722896	0.00761508	0.165219	2764	97	0.908	0.595439	0.671127	0.678031	0.000877252	0.170833	2764	166	0.941	0.00203208	0	1	4	2751	2764	0.647	0.00177697	0	0.866541	0	2754	2764	0.657	0.00183934	0	0.941071	0	2755	2764	0.718	0.0020694	0	1	2	2756	2764	0.618	0.000296128	0	0.125	0	2755	2764	0.375	0.0021569	0	1	2	2755	2764	0.637	0.00200516	0	1	0.666	0.00169224	0	1	0.681	0.00178543	0	0.937434	0.764	0.00201627	0	1	0.632	0.000116818	0	0.0864438	0.386	0.00212161	0	1	0.661	2764	0.000637901	0.442105	0.335	2764	0.000160025	0.142308	0.431	2764	0.000593955	0.52	0.573	2764	0.000409935	0.193457	0.692	2764	4.82393e-05	0.0666667	0.64	linkedHard, linkedHard, linkedHard, hard, linkedHard, linkedHard	linked, linked, linked, hard, linked, linked	linkedSoft, hard, linkedSoft, linkedSoft, neutral, linkedSoft	linked, hard, linked, linked, neutral, linked	linkedHard, hard, linkedHard, linkedHard, linkedHard, linkedHard	linked, hard, linked, linked, linked, linked	linkedHard, hard, linkedHard, linkedHard, linkedHard, linkedHard	linked, hard, linked, linked, linked, linked	#N/A	#N/A	#N/A	#N/A	linkedHard, linkedHard, linkedHard	linked, linked, linked	hard, linkedSoft, linkedSoft, linkedSoft, linkedSoft, linkedSoft	hard, linked, linked, linked, linked, linked	linkedSoft, linkedSoft, linkedSoft, linkedSoft, linkedSoft, hard	linked, linked, linked, linked, linked, hard	linkedSoft, linkedSoft, linkedSoft, linkedSoft, linkedSoft, linkedSoft	linked, linked, linked, linked, linked, linked	linkedSoft, linkedSoft, linkedSoft, linkedSoft, linkedSoft, linkedSoft	linked, linked, linked, linked, linked, linked
			vps26c	ENSAMXG00000008854	NW_019170554.1	30926959	30932668	GO:0006886	intracellular protein transport	VPS26 endosomal protein sorting factor C [Source:ZFIN;Acc:ZDB-GENE-040801-6]	na	abnormal cornea morphology;preweaning lethality complete penetrance;preweaning lethality complete penetrance	na	.	.	.	.	.	.	.	.	.	.		0.455071	0.509119	0.722757	0.00200574	0.256624	589	70	0.871	0.618911	0.659582	0.677969	0.0580129	0.12878	589	0	0	0.00415959	0	1	2	586	589	0.882	0.00186055	0	0.964286	0	587	589	0.673	0.00159774	0	0.941071	0	588	589	0.666	0.00192119	0	1	1	587	589	0.589	0.000265839	0	0.131579	0	587	589	0.363	0.00174024	0	1	1	587	589	0.554	0.00423219	0	1	0.9	0.00177714	0	1	0.698	0.00159157	0	0.937434	0.727	0.00183853	0	1	0.595	0.000176765	0	0.103938	0.414	0.00170068	0	1	0.577	589	0.00088464	0.521053	0.431	589	8.48896e-05	0.05	0.353	589	0.000121271	0.0714286	0.31	589	0.000398486	0.234708	0.686	589	0	0	0	linkedHard, linkedHard, linkedHard	linked, linked, linked	linkedSoft, neutral, linkedSoft	linked, neutral, linked	linkedHard, linkedHard, linkedHard	linked, linked, linked	linkedHard, linkedHard, linkedHard	linked, linked, linked	#N/A	#N/A	#N/A	#N/A	linkedHard, linkedHard, hard	linked, linked, hard	soft, linkedSoft, linkedSoft	soft, linked, linked	hard, linkedSoft, linkedSoft	hard, linked, linked	linkedSoft, linkedSoft, linkedSoft	linked, linked, linked	linkedSoft, linkedSoft, linkedSoft	linked, linked, linked
			dyrk1aa	ENSAMXG00000008849	NW_019170554.1	30938828	30947550	GO:0000166;GO:0005524;GO:0016740;GO:0004672;GO:0006468;GO:0016301;GO:0016310;GO:0018108;GO:0046777;GO:0004712;GO:0007420;GO:0001525;GO:0004714;GO:0106310;GO:0106311	nucleotide binding;ATP binding;transferase activity;protein kinase activity;protein phosphorylation;kinase activity;phosphorylation;peptidyl-tyrosine phosphorylation;protein autophosphorylation;protein serine/threonine/tyrosine kinase activity;brain development;angiogenesis;transmembrane receptor protein tyrosine kinase activity;protein serine kinase activity;protein threonine kinase activity	dual-specificity tyrosine-(Y)-phosphorylation regulated kinase 1A, a [Source:ZFIN;Acc:ZDB-GENE-050302-29]	apoptotic process occurs_in brain increased process quality;biological process involved in interspecies interaction between organisms occurs_in male organism disrupted;brain apoptotic;brain decreased size;brain hemorrhagic;brain morphology;central artery decreased amount;central artery decreased branchiness;central artery decreased length;central artery morphology;central artery structure;corpus cerebelli decreased size;diffuse nucleus inferior lobe increased amount;endothelial cell decreased amount;endothelial cell increased amount;forebrain hemorrhagic;hindbrain hemorrhagic;interspecies interaction between organisms occurs_in male organism disrupted;locomotory exploration behavior process quality;midbrain hemorrhagic;optic tectum decreased size;retina hemorrhagic;social behavior occurs_in male organism occurrence;social behavior process quality;swimming occurs_in male organism increased duration;tectal ventricle increased size;telencephalon decreased size;vasculature part_of hindbrain decreased amount;ventral hypothalamic zone decreased amount;whole organism decreased amount;whole organism increased amount	abnormal brain size;abnormal cerebral cortex pyramidal cell morphology;abnormal dentate gyrus morphology;abnormal nervous system development;abnormal premotor cortex morphology;abnormal somatosensory cortex morphology;abnormal thalamus morphology;decreased body length;decreased body size;decreased body weight;decreased brain size;decreased brain weight;decreased embryo size;decreased heart weight;decreased hindbrain size;decreased hippocampus volume;decreased liver weight;decreased midbrain size;decreased superior colliculus size;embryonic growth retardation;embryonic lethality complete penetrance;embryonic lethality during organogenesis incomplete penetrance;microcephaly;postnatal lethality incomplete penetrance;small tectum;transmission ratio distortion	na	Yes	.	.	.	Yes	Yes	Yes	Yes	Yes	.		0.693367	0.71956	0.722863	0.200561	0.0711901	1506	0	0	0.641566	0.675556	0.678035	0.173512	0.0908803	1506	0	0	0	0	0	0	1506	1506	0	0.000330757	0	0.392857	0	1504	1506	0.283	0.000260861	0	0.392857	0	1505	1506	0.273	6.98959e-05	0	0.105263	0	1505	1506	0.249	6.98959e-05	0	0.105263	0	1505	1506	0.244	0	0	0	0	1506	1506	0	0	0	0	0	0.000323281	0	0	0.313	0.000284444	0	0.428373	0.325	4.64575e-05	0	0.069965	0.278	5.53342e-05	0	0.0833333	0.345	0	0	0	0	1506	0	0	0	1506	0	0	0	1506	0.000328492	0.494709	0.424	1506	0.000128458	0.193457	0.469	1506	0	0	0	hard, linkedHard, linkedHard	hard, linked, linked	linkedHard, linkedHard, linkedSoft	linked, linked, linked	hard, linkedHard, linkedHard	hard, linked, linked	linkedHard, linkedHard, linkedHard	linked, linked, linked	#N/A	#N/A	#N/A	#N/A	hard	hard	linkedSoft, linkedSoft, linkedSoft	linked, linked, linked	linkedSoft, linkedSoft, linkedSoft	linked, linked, linked	linkedSoft, linkedSoft, linkedSoft	linked, linked, linked	linkedSoft, linkedSoft, soft	linked, linked, soft
			KCNJ6	ENSAMXG00000008848	NW_019170554.1	30973356	31057930	GO:0016020;GO:0016021;GO:0006811;GO:0034220;GO:0005244;GO:0006813;GO:0034765;GO:0071805;GO:0005242;GO:0015467	membrane;integral component of membrane;ion transport;ion transmembrane transport;voltage-gated ion channel activity;potassium ion transport;regulation of ion transmembrane transport;potassium ion transmembrane transport;inward rectifier potassium channel activity;G-protein activated inward rectifier potassium channel activity	potassium inwardly rectifying channel subfamily J member 6 [Source:NCBI gene;Acc:103046763]	na	abnormal behavior;abnormal cell migrationabnormal cerebellar cortex morphology;abnormal cerebellar granule cell morphology;abnormal cerebellar granule layer morphology;abnormal cerebellar lobule formationabnormal cerebellar molecular layer;abnormal cerebellar Purkinje cell layer;abnormal cerebellum development;abnormal cerebellum external granule cell layer morphology;abnormal cerebellum morphology;abnormal cerebellum vermis morphology;abnormal CNS synaptic transmissionabnormal cochlear VIII nucleus morphology;abnormal epididymis morphology;abnormal exploration in a new environment;abnormal gait;abnormal hippocampal mossy fiber morphology;abnormal hippocampus pyramidal cell layer;abnormal ion homeostasis;abnormal locomotor activationabnormal locomotor behavior;abnormal male germ cell morphology;abnormal maternal nurturing;abnormal motor capabilities/coordination/movement;abnormal motor coordination/ balance;abnormal nervous system morphology;abnormal neurotransmitter level;abnormal Purkinje cell dendrite morphology;abnormal Purkinje cell morphology;abnormal seminiferous tubule epithelium morphology;abnormal seminiferous tubule morphology;abnormal Sertoli cell morphology;abnormal sperm motility;abnormal spermatid morphology;abnormal spermatogenesis;abnormal substantia nigra pars compacta morphology;abnormal synaptic glutamate release;abnormal synaptic transmissionabnormal testis morphology;absent cerebellar lobules;absent cerebellum fissure;ataxia;azoospermia;decreased body size;decreased body weight;decreased dopamine level;decreased dopaminergic neuron number;decreased food intake;decreased mean corpuscular hemoglobin concentration;decreased Purkinje cell number;decreased taurine level;delaminated Purkinje cell layer;ectopic hippocampus pyramidal cells;ectopic Purkinje cell;environmentally induced seizures;globozoospermia;hyperactivity;hypotonia;impaired righting response;impaired righting response;increased apoptosis;increased exploration in new environment;increased mean corpuscular volume;increased noradrenaline level;increased Purkinje cell number;increased susceptibility to pharmacologically induced seizures;induced hyperactivity;lethality at weaning incomplete penetrance;male infertility;oligozoospermia;premature death;reduced female fertility;reduced male fertility;retropulsion;seminiferous tubule degeneration;small cerebellum;thin cerebellar granule layer;tonic-clonic seizures;tremors;weaving	na	.	.	.	.	.	Yes	.	.	Yes	.		0.59356	0.667685	0.722547	0.259695	0.144487	639	0	0	0.618792	0.653837	0.677977	0.252476	0.102922	639	0	0	0.0041471	0	1	2	633	639	0.882	0.00150905	0	0.964286	0	638	639	0.594	0.00147273	0	0.941071	0	638	639	0.636	0.00312989	0	1	2	637	639	0.78	3.91236e-05	0	0.025	0	638	639	0.216	0.00316901	0	1	2	636	639	0.788	0.00406899	0	1	0.893	0.00151578	0	1	0.639	0.00146703	0	0.937434	0.699	0.00312989	0	1	0.799	0	0	0	0	0.0031348	0	1	0.809	639	0.00152376	0.505263	0.651	639	7.82473e-05	0.05	0.345	639	0.000111782	0.0714286	0.305	639	0	0	0	639	0	0	0	linkedHard, hard, linkedHard, linkedHard, linkedHard, linkedHard, linkedHard, linkedHard, linkedHard, hard, linkedHard, linkedHard, linkedHard, linkedHard, linkedHard, hard, linkedHard, linkedHard	linked, hard, linked, linked, linked, linked, linked, linked, linked, hard, linked, linked, linked, linked, linked, hard, linked, linked	linkedHard, linkedHard, linkedHard, hard, linkedHard, linkedHard, hard, linkedHard, linkedHard, linkedHard, linkedHard, linkedHard, linkedHard, linkedHard, linkedHard, linkedHard, linkedHard, linkedHard	linked, linked, linked, hard, linked, linked, hard, linked, linked, linked, linked, linked, linked, linked, linked, linked, linked, linked	linkedHard, linkedHard, linkedHard, hard, linkedHard, linkedHard, linkedHard, linkedHard, linkedHard, linkedHard, hard, hard, linkedHard, linkedHard, linkedHard, hard, linkedHard, linkedHard	linked, linked, linked, hard, linked, linked, linked, linked, linked, linked, hard, hard, linked, linked, linked, hard, linked, linked	hard, linkedHard, linkedHard, linkedHard, linkedHard, linkedHard, linkedHard, linkedHard, linkedHard, hard, linkedHard, linkedHard, linkedHard, linkedHard, linkedHard, linkedHard, hard, linkedHard	hard, linked, linked, linked, linked, linked, linked, linked, linked, hard, linked, linked, linked, linked, linked, linked, hard, linked	#N/A	#N/A	#N/A	#N/A	linkedHard, soft, linkedHard, linkedHard	linked, soft, linked, linked	soft, linkedSoft, soft, neutral, linkedSoft, linkedSoft, neutral, neutral, linkedSoft, linkedSoft, soft, soft, soft, linkedSoft, neutral, linkedSoft, linkedSoft, linkedSoft	soft, linked, soft, neutral, linked, linked, neutral, neutral, linked, linked, soft, soft, soft, linked, neutral, linked, linked, linked	linkedSoft, linkedSoft, linkedSoft, linkedSoft, linkedSoft, linkedSoft, linkedSoft, linkedSoft, linkedSoft, linkedSoft, linkedSoft, linkedSoft, linkedSoft, linkedSoft, linkedSoft, linkedSoft, linkedSoft, linkedSoft	linked, linked, linked, linked, linked, linked, linked, linked, linked, linked, linked, linked, linked, linked, linked, linked, linked, linked	linkedSoft, linkedSoft, linkedSoft, linkedSoft, linkedSoft, linkedSoft, linkedSoft, linkedSoft, linkedSoft, linkedSoft, linkedSoft, linkedSoft, linkedSoft, linkedSoft, linkedSoft, linkedSoft, linkedSoft, linkedSoft	linked, linked, linked, linked, linked, linked, linked, linked, linked, linked, linked, linked, linked, linked, linked, linked, linked, linked	neutral, linkedSoft, neutral, neutral, neutral, neutral, neutral, neutral, linkedSoft, neutral, linkedSoft, linkedSoft, linkedSoft, linkedSoft, neutral, neutral, neutral, neutral	neutral, linked, neutral, neutral, neutral, neutral, neutral, neutral, linked, neutral, linked, linked, linked, linked, neutral, neutral, neutral, neutral
			KCNJ15	ENSAMXG00000008845	NW_019170554.1	31114395	31115411	GO:0006813;GO:0005242;GO:0005044;GO:0016020;GO:0016021	potassium ion transport;inward rectifier potassium channel activity;scavenger receptor activity;membrane;integral component of membrane	potassium inwardly rectifying channel subfamily J member 15 [Source:NCBI gene;Acc:103045735]	na	abnormal motor coordination/ balance	na	.	.	.	.	.	.	.	.	.	.		0.669906	0.686126	0.711627	0.419089	0.0481541	482	0	0	0.601603	0.652453	0.677387	0.235213	0.106847	482	0	0	0.000622407	0	0.2	0	480	482	0.293	0.0019499	0	0.93985	0	481	482	0.691	0.000418643	0	0.151786	0	480	482	0.322	0.00202009	0	0.973684	0	481	482	0.609	0.00187814	0	0.855263	0	480	482	0.745	0.000363071	0	0.125	0	480	482	0.29	0.000576217	0	0.191011	0.305	0.00194081	0	0.191011	0.729	7.26502e-05	0	0.0214322	0.251	0.00201201	0	0.969787	0.631	0.00178567	0	0.83625	0.781	0.000214943	0	0.0875842	0.294	482	0.00109194	0.336842	0.507	482	0.000667624	0.224359	0.719	482	0.000148192	0.0714286	0.326	482	0.000109194	0.0526316	0.445	482	0	0	0	linkedHard	linked	linkedHard	linked	linkedHard	linked	linkedHard	linked	linkedHard	linked	#N/A	#N/A	#N/A	#N/A	linkedSoft	linked	linkedHard	linked	linkedSoft	linked	neutral	neutral
			erg	ENSAMXG00000008838	NW_019170554.1	31121604	31195424	GO:0003677;GO:0003700;GO:0006355;GO:0005634;GO:0043565;GO:0001525;GO:0060217	DNA binding;DNA-binding transcription factor activity;"regulation of transcription, DNA-templated";nucleus;sequence-specific DNA binding;angiogenesis;hemangioblast cell differentiation	ETS transcription factor ERG [Source:NCBI gene;Acc:103046049]	cranial vasculature hemorrhagic;head hemorrhagic;intersegmental vessel irregular spatial pattern	abnormal coat appearance;abnormal coat appearance;abnormal developmental vascular remodeling;abnormal embryo size;abnormal embryo size;abnormal embryonic erythropoiesis;abnormal erythrocyte cell number;abnormal heart development;abnormal leukocyte cell number;abnormal placental labyrinth vasculature morphology;abnormal spleen morphology;abnormal spleen morphology;abnormal vascular development;abnormal vein morphology;abnormal venule morphology;decreased embryo size;decreased hematopoietic stem cell number;decreased leukocyte cell number;decreased leukocyte cell number;decreased transitional stage B cell number;embryonic growth retardation;embryonic lethality during organogenesis complete penetrance;heart right ventricle hypertrophy;increased heart left ventricle size;increased right ventricle systolic pressure;increased vascular endothelial cell proliferation;internal hemorrhage;intracranial hemorrhage;lethality complete penetrance;lung hemorrhage;no abnormal phenotype detected;pancytopenia;pericardial effusion;prenatal lethality prior to heart atrial septation;prenatal lethality prior to heart atrial septation;preweaning lethality complete penetrance;preweaning lethality complete penetrance;pulmonary edema;pulmonary hypertension;thick ventricular wall;thick ventricular wall;thrombocytopenia;venoocclusion	na	.	.	.	.	.	.	.	Yes	.	.		0.6521	0.709098	0.722867	0.160208	0.11901	1235	0	0	0.623306	0.672388	0.678036	0.179054	0.108462	1235	0	0	0.00125506	0	0.95	0	1229	1235	0.455	0.000809717	0	0.888889	0	1233	1235	0.406	8.09717e-05	0	0.1	0	1234	1235	0.21	0.00161943	0	1	1	1232	1235	0.525	0.000746739	0	0.811111	0	1233	1235	0.509	0.000890688	0	1	1	1233	1235	0.367	0.00122353	0	0.957929	0.473	0.000766375	0	0.957929	0.432	4.8702e-05	0	0.060147	0.241	0.00157927	0	1	0.538	0.000693972	0	0.762017	0.559	0.000858419	0	1	0.386	1235	0.000933305	0.394737	0.449	1235	0.000149486	0.184615	0.421	1235	0	0	0	1235	0.000329028	0.203175	0.647	1235	0	0	0	hard, linkedHard, linkedHard, linkedHard, hard, linkedHard, linkedHard, linkedHard, hard, linkedHard, linkedHard, linkedHard, linkedHard, linkedHard, linkedHard, linkedHard	hard, linked, linked, linked, hard, linked, linked, linked, hard, linked, linked, linked, linked, linked, linked, linked	soft, linkedSoft, linkedSoft, linkedSoft, linkedSoft, linkedSoft, linkedSoft, linkedHard, linkedSoft, linkedSoft, soft, linkedSoft, soft, linkedSoft, linkedSoft, linkedSoft	soft, linked, linked, linked, linked, linked, linked, linked, linked, linked, soft, linked, soft, linked, linked, linked	soft, linkedHard, hard, linkedHard, linkedHard, linkedHard, hard, linkedHard, linkedHard, hard, linkedHard, linkedHard, linkedHard, linkedHard, linkedHard, hard	soft, linked, hard, linked, linked, linked, hard, linked, linked, hard, linked, linked, linked, linked, linked, hard	hard, linkedHard, linkedHard, linkedHard, linkedHard, hard, linkedHard, linkedHard, linkedHard, linkedHard, linkedHard, linkedHard, hard, linkedHard, linkedHard, linkedHard	hard, linked, linked, linked, linked, hard, linked, linked, linked, linked, linked, linked, hard, linked, linked, linked	linkedSoft, linkedHard, linkedHard, linkedHard, linkedHard, linkedHard, linkedHard, soft, linkedHard, linkedSoft, linkedHard, linkedHard, hard	linked, linked, linked, linked, linked, linked, linked, soft, linked, linked, linked, linked, hard	#N/A	#N/A	#N/A	#N/A	neutral, neutral, neutral, soft, neutral, linkedSoft, neutral, neutral, neutral, linkedHard, linkedHard, neutral, neutral, soft, soft, neutral	neutral, neutral, neutral, soft, neutral, linked, neutral, neutral, neutral, linked, linked, neutral, neutral, soft, soft, neutral	linkedSoft, hard, linkedSoft, hard, linkedHard, linkedSoft, linkedHard, linkedHard, linkedSoft, hard, linkedSoft, hard, linkedHard, linkedSoft, hard, linkedHard	linked, hard, linked, hard, linked, linked, linked, linked, linked, hard, linked, hard, linked, linked, hard, linked	linkedSoft, linkedSoft, linkedSoft, linkedSoft, linkedSoft, linkedSoft, linkedSoft, linkedSoft, linkedSoft, linkedSoft, linkedSoft, linkedSoft, linkedSoft, linkedSoft, linkedSoft, linkedSoft	linked, linked, linked, linked, linked, linked, linked, linked, linked, linked, linked, linked, linked, linked, linked, linked	neutral, linkedSoft, linkedSoft, linkedSoft, linkedSoft, soft, neutral, linkedSoft, soft, linkedSoft, linkedSoft, linkedSoft, neutral, neutral, soft, linkedSoft	neutral, linked, linked, linked, linked, soft, neutral, linked, soft, linked, linked, linked, neutral, neutral, soft, linked
			ETS2	ENSAMXG00000032582	NW_019170554.1	31238717	31245029	GO:0003700;GO:0043565;GO:0006355	DNA-binding transcription factor activity;sequence-specific DNA binding;"regulation of transcription, DNA-templated"	ETS proto-oncogene 2, transcription factor [Source:NCBI gene;Acc:103045442]	na	abnormal ectoplacental cone morphology;abnormal extraembryonic tissue morphology;abnormal hair follicle orientationabnormal trophoblast giant cell morphology;abnormal trophoblast layer morphology;absent vitelline blood vessels;curly vibrissae;decreased embryo size;decreased tumor growth/size;embryonic lethality between somite formation and embryo turning complete penetrance;embryonic lethality during organogenesis complete penetrance;increased curvature of auchene hairs;increased curvature of awl hairs;increased curvature of guard hairs;increased curvature of zigzag hairs;no abnormal phenotype detected;waved hair	na	.	.	.	.	.	.	.	.	.	.		0.503907	0.703249	0.722545	0.00350456	0.285013	754	77	0.883	0.656315	0.672858	0.677914	0.489132	0.0368293	754	0	0	0.000331565	0	0.15	0	752	754	0.224	0.00122654	0	0.714286	0	751	754	0.523	0.00107995	0	0.714286	0	752	754	0.528	0.00132626	0	0.894737	0	752	754	0.46	0.000383917	0	0.184211	0	752	754	0.404	0.00119363	0	0.9	0	753	754	0.431	0.000314424	0	0.15035	0.241	0.00115571	0	0.15035	0.545	0.00106756	0	0.744796	0.586	0.00126067	0	0.880582	0.466	0.000114799	0	0.0864438	0.385	0.00117279	0	0.884282	0.455	754	0.000607288	0.268421	0.324	754	0.000244847	0.184615	0.502	754	0.000561379	0.42328	0.556	754	0.000513149	0.193457	0.737	754	0	0	0	linkedHard, linkedHard	linked, linked	linkedSoft, linkedHard	linked, linked	neutral, neutral	neutral, neutral	linkedHard, linkedHard	linked, linked	#N/A	#N/A	#N/A	#N/A	#N/A	#N/A	neutral, neutral	neutral, neutral	linkedSoft, linkedSoft	linked, linked	soft, linkedSoft	soft, linked	linkedSoft, linkedSoft	linked, linked
				ENSAMXG00000041254	NW_019170554.1	31248539	31250682	NA	NA		na	na	na	.	.	.	.	.	.	.	.	.	.		0.656063	0.674348	0.695642	0.54591	0.0398022	217	0	0	0.370275	0.390066	0.563091	0.187934	0.132469	217	0	0	0.00184332	0	0.2	0	214	217	0.603	0.00810783	0	0.973684	0	213	217	0.957	0.0036208	0	0.285714	0	214	217	0.888	0.00448702	0	0.973684	0	216	217	0.881	0.00448702	0	0.973684	0	216	217	0.919	0	0	0	0	217	217	0	0.00153857	0	0.191011	0.554	0.00825169	0	0.191011	0.972	0.00388286	0	0.314025	0.931	0.00446906	0	0.969787	0.893	0.00448694	0	0.973667	0.942	0	0	0	0	217	0.00325006	0.336842	0.886	217	0	0	0	217	0.00553483	0.42328	0.957	217	0.000242542	0.0526316	0.584	217	0	0	0	linkedHard	linked	linkedHard	linked	neutral	neutral	linkedHard	linked	#N/A	#N/A	#N/A	#N/A	hard	hard	neutral	neutral	linkedSoft	linked	linkedSoft	linked	linkedSoft	linked
			psmg1	ENSAMXG00000041801	NW_019170554.1	31278865	31288364	GO:0005783;GO:0043248	endoplasmic reticulum;proteasome assembly	proteasome assembly chaperone 1 [Source:NCBI gene;Acc:103044822]	na	abnormal embryo development;abnormal embryo size;abnormal embryo size;abnormal embryo turning;abnormal embryo turning;abnormal eye morphology;abnormal eye morphology;abnormal neural tube closure;abnormal neural tube closure;abnormal neural tube morphology;abnormal neural tube morphology;abnormal pharyngeal arch morphology;abnormal pharyngeal arch morphology;abnormal retinal vasculature morphology;abnormal visceral yolk sac morphology;abnormal visceral yolk sac morphology;corneal opacity;corneal opacity;embryonic growth retardation;embryonic lethality between implantation and somite formation complete penetrance;embryonic lethality prior to organogenesis;embryonic lethality prior to organogenesis;microphthalmia;no abnormal phenotype detected;preweaning lethality complete penetrance;preweaning lethality complete penetrance	na	Yes	.	.	.	.	.	.	.	.	.		0.499655	0.582239	0.722493	0.0135271	0.257356	412	58	0.85	0.59063	0.674124	0.677851	0.0661472	0.167442	412	0	0	0.00145631	0	0.6	0	411	412	0.507	0	0	0	0	412	412	0	0.000127747	0	0.0526316	0	411	412	0.228	0	0	0	0	412	412	0	0.000127747	0	0.0526316	0	411	412	0.288	0.000127747	0	0.0526316	0	411	412	0.252	0.00157053	0	0.647059	0.563	0	0	0.647059	0	3.95379e-05	0	0.0162896	0.237	0	0	0	0	6.74218e-05	0	0.0277778	0.355	4.57532e-05	0	0.0188503	0.263	412	0.00122637	0.505263	0.555	412	0.000248587	0.102418	0.505	412	0	0	0	412	0	0	0	412	0	0	0	linkedHard, linkedHard, hard	linked, linked, hard	hard, hard, linkedSoft	hard, hard, linked	soft, soft, soft	soft, soft, soft	#N/A	#N/A	#N/A	#N/A	#N/A	#N/A	#N/A	#N/A	neutral, soft, linkedSoft	neutral, soft, linked	soft, linkedSoft, hard	soft, linked, hard	linkedSoft, soft, soft	linked, soft, soft	linkedSoft, soft, soft	linked, soft, soft
			mpzl1l	ENSAMXG00000029433	NW_019170554.1	31295181	31315185	GO:0016020;GO:0016021;GO:0005887;GO:0007165;GO:0060028	membrane;integral component of membrane;integral component of plasma membrane;signal transduction;convergent extension involved in axis elongation	myelin protein zero like 1 [Source:NCBI gene;Acc:103045129]	ceratohyal cartilage malformed;cranial cartilage malformed;head decreased size;heart edematous;Meckel's cartilage malformed;whole organism decreased length	abnormal basophil cell number;abnormal bone mineralizationabnormal eosinophil cell number;abnormal epididymis morphology;abnormal epididymis morphology;abnormal platelet volume;decreased basophil cell number;decreased basophil cell number;decreased eosinophil cell number;decreased eosinophil cell number;enlarged epididymis;enlarged epididymis;increased bone mineral content;no abnormal phenotype detected	na	.	.	.	.	.	.	.	Yes	.	.		0.637665	0.70563	0.722567	0.0132598	0.177289	591	23	0.768	0.620453	0.620303	0.677603	0.44973	0.0518132	591	0	0	0.00160745	0	0.95	0	590	591	0.545	0.000664733	0	0.392857	0	590	591	0.368	0.000664733	0	0.392857	0	590	591	0.399	0.00169205	0	1	1	590	591	0.54	0	0	0	0	591	591	0	0.00169205	0	1	1	590	591	0.544	0.00162086	0	0.957929	0.575	0.000711599	0	0.957929	0.416	0.000724827	0	0.428373	0.474	0.00169205	0	1	0.565	0	0	0	0	0.00169205	0	1	0.576	591	0.000169205	0.1	0.195	591	0	0	0	591	0.000837071	0.494709	0.689	591	0	0	0	591	0	0	0	linkedHard, hard, linkedHard, linkedHard, linkedHard	linked, hard, linked, linked, linked	soft, linkedSoft, linkedSoft, linkedSoft, linkedSoft	soft, linked, linked, linked, linked	linkedSoft, linkedHard, soft, linkedHard, linkedSoft	linked, linked, soft, linked, linked	#N/A	#N/A	#N/A	#N/A	#N/A	#N/A	#N/A	#N/A	neutral, linkedSoft, linkedSoft, linkedSoft, neutral	neutral, linked, linked, linked, neutral	linkedSoft, linkedSoft, neutral, hard, linkedSoft	linked, linked, neutral, hard, linked	neutral, linkedSoft, linkedSoft, neutral, soft	neutral, linked, linked, neutral, soft	neutral, linkedSoft, linkedSoft, linkedSoft, neutral	neutral, linked, linked, linked, neutral
			KLHL35	ENSAMXG00000008827	NW_019170554.1	31325812	31341576	GO:0005515	protein binding	kelch like family member 35 [Source:HGNC Symbol;Acc:HGNC:26597]	na	na	na	.	.	.	.	.	.	.	.	.	.		0.64087	0.705986	0.722873	0.191126	0.126065	1067	0	0	0.635708	0.675287	0.678037	0.202205	0.0968547	1067	0	0	0.00168697	0	0.9	0	1062	1067	0.565	0.000324481	0	0.142857	0	1063	1067	0.281	0.000469778	0	0.406015	0	1065	1067	0.337	0.00189481	0	0.972222	0	1064	1067	0.584	0.000497377	0	0.368421	0	1063	1067	0.438	0.00219367	0	1	1	1064	1067	0.645	0.00167127	0	0.911822	0.588	0.000171331	0	0.911822	0.273	8.51228e-05	0	0.0907409	0.255	0.00185273	0	0.967849	0.598	0.00038494	0	0.349206	0.477	0.00214533	0	1	0.666	1067	0.00131209	0.505263	0.584	1067	0.000500007	0.477952	0.654	1067	0.000366948	0.253968	0.447	1067	0.000247178	0.14936	0.588	1067	0	0	0	hard, linkedHard, linkedHard, linkedHard	hard, linked, linked, linked	linkedSoft, soft, linkedSoft, linkedSoft	linked, soft, linked, linked	linkedHard, linkedHard, hard, linkedHard	linked, linked, hard, linked	linkedHard, linkedHard, hard, hard	linked, linked, hard, hard	#N/A	#N/A	linkedSoft	linked	#N/A	#N/A	neutral, neutral, neutral, neutral	neutral, neutral, neutral, neutral	linkedSoft, linkedSoft, linkedSoft, linkedSoft	linked, linked, linked, linked	linkedSoft, linkedSoft, linkedSoft, linkedSoft	linked, linked, linked, linked	neutral, soft, soft, linkedSoft	neutral, soft, soft, linked
			lrrc32	ENSAMXG00000009270	NW_019170554.1	31349188	31361050	GO:0016020;GO:0016021;GO:0030168;GO:0005515	membrane;integral component of membrane;platelet activation;protein binding	leucine-rich repeat-containing protein 32-like [Source:NCBI gene;Acc:103032011]	caudal artery decreased accumulation;platelet aggregation disrupted;thrombocyte distributed	na	na	.	.	.	.	.	.	.	.	.	.		0.702455	0.721258	0.722922	0.247507	0.0651142	1300	0	0	0.672831	0.677975	0.678037	0.401239	0.0316897	1300	0	0	0.000769231	0	0.3	0	1295	1300	0.328	0.000202429	0	0.131579	0	1298	1300	0.246	0	0	0	0	1300	1300	0	0.000202429	0	0.131579	0	1298	1300	0.279	0.000202429	0	0.131579	0	1298	1300	0.332	0	0	0	0	1300	1300	0	0.000806994	0	0.332209	0.362	0.000130559	0	0.332209	0.262	0	0	0	0	0.000137407	0	0.095736	0.294	0.000165422	0	0.111111	0.409	0	0	0	0	1300	0.00125506	0.442105	0.565	1300	0	0	0	1300	0	0	0	1300	0.000361089	0.234708	0.666	1300	0	0	0	linkedSoft, hard, linkedHard	linked, hard, linked	linkedSoft, soft, linkedHard	linked, soft, linked	linkedHard, soft, soft	linked, soft, soft	linkedHard, linkedHard, linkedHard	linked, linked, linked	#N/A	#N/A	#N/A	#N/A	#N/A	#N/A	neutral, neutral, neutral	neutral, neutral, neutral	linkedSoft, linkedSoft, linkedSoft	linked, linked, linked	linkedSoft, linkedSoft, linkedSoft	linked, linked, linked	linkedSoft, linkedSoft, linkedSoft	linked, linked, linked
			emsy	ENSAMXG00000008821	NW_019170554.1	31425921	31453516	GO:0006355;GO:0005634	regulation of transcription, DNA-templated;nucleus	EMSY transcriptional repressor, BRCA2 interacting [Source:NCBI gene;Acc:335889]	na	na	na	.	.	.	.	.	.	.	.	.	.		0.654139	0.688419	0.721081	0.20431	0.0868702	2129	0	0	0.595994	0.64059	0.677731	0.0672524	0.125961	2129	0	0	0.000563645	0	0.4	0	2122	2129	0.279	0.00121103	0	0.503759	0	2119	2129	0.518	0.000594586	0	0.464286	0	2123	2129	0.376	0.00101503	0	0.447368	0	2122	2129	0.393	0.00129671	0	0.552632	0	2120	2129	0.641	0.000701947	0	1	1	2126	2129	0.335	0.000540532	0	0.416082	0.297	0.000783948	0	0.416082	0.437	0.000422324	0	0.506257	0.369	0.000870031	0	0.403958	0.384	0.00123066	0	0.544084	0.686	0.000652007	0	1	0.349	2129	0.000889966	0.505263	0.433	2129	0.000353683	0.430769	0.575	2129	0.000571598	0.515873	0.562	2129	0.00127326	0.508021	0.881	2129	0	0	0	neutral, neutral, neutral, neutral, neutral, neutral, soft	neutral, neutral, neutral, neutral, neutral, neutral, soft	linkedSoft, linkedSoft, linkedSoft, linkedSoft, linkedSoft, linkedSoft, linkedSoft	linked, linked, linked, linked, linked, linked, linked	linkedHard, linkedHard, linkedHard, linkedHard, linkedHard, linkedHard, linkedHard	linked, linked, linked, linked, linked, linked, linked	linkedHard, linkedHard, hard, linkedHard, linkedHard, linkedHard, hard	linked, linked, hard, linked, linked, linked, hard	hard	hard	#N/A	#N/A	linkedHard, linkedHard, linkedHard, linkedHard, linkedHard, linkedHard, linkedHard	linked, linked, linked, linked, linked, linked, linked	linkedSoft, linkedSoft, linkedSoft, linkedSoft, linkedSoft, linkedSoft, linkedSoft	linked, linked, linked, linked, linked, linked, linked	linkedSoft, linkedSoft, linkedSoft, linkedSoft, linkedSoft, linkedSoft, linkedSoft	linked, linked, linked, linked, linked, linked, linked	linkedSoft, linkedSoft, linkedSoft, linkedSoft, linkedSoft, linkedSoft, linkedSoft	linked, linked, linked, linked, linked, linked, linked	linkedSoft, neutral, linkedSoft, linkedSoft, linkedSoft, linkedSoft, neutral	linked, neutral, linked, linked, linked, linked, neutral
			NHLRC3	ENSAMXG00000008814	NW_019170554.1	31457928	31464704	GO:0005515	protein binding	NHL repeat containing 3 [Source:NCBI gene;Acc:103043614]	na	abnormal circulating alanine transaminase level	na	.	.	.	.	.	.	.	.	.	.		0.604518	0.672486	0.72283	0.0497624	0.145638	868	1	0.689	0.518006	0.624183	0.677171	0.0343373	0.215238	868	48	0.795	0.000403226	0	0.15	0	865	868	0.24	0.000970167	0	0.451128	0	864	868	0.451	0.00161908	0	0.941071	0	864	868	0.671	0.000848896	0	0.447368	0	865	868	0.36	0.00135369	0	0.55	0	864	868	0.653	0.0015553	0	0.975	0	865	868	0.513	0.000371204	0	0.15035	0.255	0.00062244	0	0.15035	0.392	0.00136375	0	0.937434	0.673	0.000699646	0	0.397123	0.353	0.000975678	0	0.495261	0.629	0.00142458	0	0.970689	0.514	868	0.000733689	0.268421	0.373	868	0.000759187	0.384615	0.748	868	0.000323068	0.137566	0.421	868	0.00115044	0.507824	0.868	868	0	0	0	neutral, neutral	neutral, neutral	soft, soft	soft, soft	linkedHard, linkedHard	linked, linked	linkedHard, linkedHard	linked, linked	linkedHard, hard	linked, hard	#N/A	#N/A	hard, hard	hard, hard	linkedSoft, neutral	linked, neutral	linkedSoft, linkedSoft	linked, linked	linkedSoft, linkedSoft	linked, linked	neutral, neutral	neutral, neutral
			ilk	ENSAMXG00000008797	NW_019170554.1	31465884	31488402	GO:0005524;GO:0004672;GO:0006468;GO:0005737;GO:0005925;GO:0001568;GO:0001885;GO:0003211;GO:0007160;GO:0007507;GO:0008016;GO:0016203;GO:0035989;GO:0055013;GO:0060047;GO:0030018;GO:0042383;GO:0005515;GO:0030027;GO:0030017	ATP binding;protein kinase activity;protein phosphorylation;cytoplasm;focal adhesion;blood vessel development;endothelial cell development;cardiac ventricle formation;cell-matrix adhesion;heart development;regulation of heart contraction;muscle attachment;tendon development;cardiac muscle cell development;heart contraction;Z disc;sarcolemma;protein binding;lamellipodium;sarcomere	integrin linked kinase [Source:NCBI gene;Acc:103042782]	actin cytoskeleton part_of skeletal muscle cell retracted;blood circulation disrupted;brain vasculature broken;brain vasculature dilated;cardiac muscle cell shape;cardiac ventricle contractility;cardiac ventricle decreased contractility;cardiac ventricle decreased strength;cardiac ventricle malformed;cardiac ventricle non-contractile;cranial vasculature broken;endothelial cell morphology;epithelium part_of brain vasculature decreased thickness;eye decreased size;fast muscle cell detached from;heart contraction disrupted;heart decreased amount;heart decreased contractility;heart quality;integument blistered;muscle attachment disrupted;muscle damaged;muscle dystrophic;myotome refractivity;pericardium edematous;pigment cell quality;sinus venosus increased accumulation;skeletal muscle cell detached from;skeletal muscle cell part_of post-vent region retracted;skeletal muscle cell part_of trunk musculature retracted;skeletal muscle increased amount;slow muscle cell detached from;whole organism absent;whole organism decreased amount;whole organism decreased distribution;whole organism shape	abnormal basement membrane morphology;abnormal behavior;abnormal behavioral response to light;abnormal embryo size;abnormal embryo size;abnormal embryonic epiblast morphology;abnormal keratinocyte morphology;abnormal locomotor activationabnormal mesonephros morphology;abnormal ureteric bud invasionabsent kidney;absent ureter;absent vitelline blood vessels;anuria;aphagia;decreased birth body size;decreased keratinocyte migration;decreased kidney collecting duct number;decreased nephron number;delayed embryo turning;embryonic growth retardation;embryonic lethality between implantation and somite formation complete penetrance;embryonic lethality between somite formation and embryo turning incomplete penetrance;embryonic lethality during organogenesis complete penetrance;embryonic lethality prior to organogenesis;embryonic lethality prior to organogenesis;hunched posture;hyperactivity;hyperactivity;impaired branching involved in ureteric bud morphogenesis;increased metanephric mesenchyme apoptosis;increased vertical activity;neonatal lethality complete penetrance;no abnormal phenotype detected;pallor;preweaning lethality complete penetrance;preweaning lethality complete penetrance;renal hypoplasia;single kidney	na	Yes	Yes	.	.	Yes	Yes	.	Yes	.	.		0.682532	0.708233	0.72281	0.29061	0.0635659	984	0	0	0.638055	0.659826	0.677512	0.375783	0.0502503	984	0	0	0.000101626	0	0.05	0	982	984	0.17	0.000637489	0	0.448718	0	982	984	0.362	0.00108459	0	0.888664	0	982	984	0.529	0.000451671	0	0.444444	0	983	984	0.305	0.000555674	0	0.546784	0	983	984	0.457	0.000936029	0	0.921053	0	983	984	0.377	4.37102e-05	0	0.0215054	0.175	0.00050803	0	0.0215054	0.361	0.00107211	0	0.865968	0.588	0.000409049	0	0.402504	0.317	0.000408041	0	0.401512	0.483	0.000924874	0	0.910076	0.4	984	0.000203252	0.1	0.203	984	0.000151789	0.14936	0.423	984	0.000387354	0.304233	0.46	984	0.000516196	0.507937	0.738	984	0	0	0	neutral, neutral, neutral, neutral, neutral, linkedSoft	neutral, neutral, neutral, neutral, neutral, linked	linkedSoft, linkedSoft, soft, soft, soft, linkedSoft	linked, linked, soft, soft, soft, linked	neutral, linkedHard, neutral, linkedSoft, linkedHard, neutral	neutral, linked, neutral, linked, linked, neutral	linkedHard, linkedHard, linkedHard, linkedHard, linkedHard, linkedHard	linked, linked, linked, linked, linked, linked	linkedHard, linkedHard, linkedHard	linked, linked, linked	#N/A	#N/A	hard, hard	hard, hard	soft, linkedSoft, neutral, neutral, soft, soft	soft, linked, neutral, neutral, soft, soft	linkedHard, linkedSoft, linkedSoft, hard, linkedSoft, hard	linked, linked, linked, hard, linked, hard	linkedSoft, linkedSoft, linkedSoft, linkedSoft, linkedSoft, linkedSoft	linked, linked, linked, linked, linked, linked	neutral, neutral, neutral, neutral, linkedSoft, linkedSoft	neutral, neutral, neutral, neutral, linked, linked
			timm10b	ENSAMXG00000035994	NW_019170554.1	31492852	31496753	NA	NA	translocase of inner mitochondrial membrane 10B [Source:NCBI gene;Acc:103043096]	na	na	na;na	.	.	.	.	.	.	.	.	.	.		0.614223	0.637142	0.721537	0.405272	0.085838	450	0	0	0.524471	0.46668	0.672907	0.413551	0.0865003	450	0	0	0.000111111	0	0.05	0	449	450	0.172	0.00124339	0	0.416667	0	448	450	0.527	0.00081746	0	0.225	0	448	450	0.447	0.000925926	0	0.416667	0	449	450	0.375	0.00100926	0	0.454167	0	449	450	0.576	0.0005	0	0.225	0	449	450	0.307	3.94782e-05	0	0.0177652	0.173	0.00112198	0	0.0177652	0.535	0.000691042	0	0.164905	0.462	0.00082704	0	0.372168	0.376	0.00011088	0	0.049896	0.382	0.000380067	0	0.17103	0.313	450	0.000222222	0.1	0.207	450	0.000794871	0.357692	0.758	450	0.000564373	0.253968	0.558	450	0.00111111	0.5	0.864	450	0	0	0	neutral	neutral	linkedSoft	linked	linkedSoft	linked	hard	hard	#N/A	#N/A	#N/A	#N/A	#N/A	#N/A	neutral	neutral	linkedHard	linked	linkedSoft	linked	linkedSoft	linked
			mtnr1bb	ENSAMXG00000008783	NW_019170554.1	31762174	31848058	GO:0016020;GO:0016021;GO:0004930;GO:0007165;GO:0007186;GO:0005886;GO:0008502	membrane;integral component of membrane;G protein-coupled receptor activity;signal transduction;G protein-coupled receptor signaling pathway;plasma membrane;melatonin receptor activity	melatonin receptor type 1B-B [Source:NCBI gene;Acc:103030874]	na	na	na	.	.	.	.	.	.	.	.	.	.		0.66853	0.708585	0.722731	0.47843	0.0680971	740	0	0	0.665614	0.67137	0.676356	0.610778	0.0142016	740	0	0	0.00159266	0	0.928571	0	737	740	0.541	0	0	0	0	740	740	0	3.55619e-05	0	0.0263158	0	739	740	0.19	0.00125483	0	0.928571	0	739	740	0.443	3.55619e-05	0	0.0263158	0	739	740	0.213	0.00122434	0	0.906015	0	739	740	0.437	0.00151751	0	0.914183	0.549	0	0	0.914183	0	0	0	0	0	0.00126609	0	0.936904	0.468	0	0	0	0	0.00121861	0	0.901772	0.465	740	0.000590327	0.336842	0.318	740	7.11238e-05	0.0526316	0.336	740	0	0	0	740	0	0	0	740	0.0001859	0.137566	0.814	linkedHard, neutral, neutral, linkedSoft, hard, linkedSoft, hard, neutral, neutral, linkedHard, linkedSoft, soft, linkedHard, linkedHard, linkedHard, hard, linkedSoft, linkedHard, linkedHard	linked, neutral, neutral, linked, hard, linked, hard, neutral, neutral, linked, linked, soft, linked, linked, linked, hard, linked, linked, linked	linkedHard, soft, linkedHard, linkedSoft, linkedHard, linkedHard, linkedHard, linkedHard, linkedHard, linkedHard, soft, linkedHard, hard, linkedHard, soft, linkedHard, linkedHard, hard, linkedSoft	linked, soft, linked, linked, linked, linked, linked, linked, linked, linked, soft, linked, hard, linked, soft, linked, linked, hard, linked	linkedSoft, linkedSoft, linkedSoft, hard, linkedHard, soft, neutral, soft, linkedSoft, soft, linkedSoft, linkedHard, linkedSoft, linkedSoft, linkedHard, linkedSoft, neutral, linkedSoft, linkedSoft	linked, linked, linked, hard, linked, soft, neutral, soft, linked, soft, linked, linked, linked, linked, linked, linked, neutral, linked, linked	linkedHard, hard, hard, linkedHard, hard, linkedHard, linkedHard, linkedHard, linkedHard, linkedHard, linkedHard, linkedHard, linkedHard, linkedHard, hard, linkedHard, linkedHard, linkedHard, linkedHard	linked, hard, hard, linked, hard, linked, linked, linked, linked, linked, linked, linked, linked, linked, hard, linked, linked, linked, linked	linkedHard	linked	#N/A	#N/A	linkedHard, linkedHard, hard, linkedHard, linkedHard, linkedHard, hard	linked, linked, hard, linked, linked, linked, hard	linkedSoft, linkedSoft, soft, linkedSoft, neutral, neutral, neutral, linkedSoft, linkedSoft, neutral, neutral, linkedSoft, neutral, soft, linkedSoft, soft, neutral, neutral, linkedSoft	linked, linked, soft, linked, neutral, neutral, neutral, linked, linked, neutral, neutral, linked, neutral, soft, linked, soft, neutral, neutral, linked	linkedSoft, hard, linkedSoft, hard, linkedSoft, linkedSoft, linkedSoft, linkedSoft, hard, linkedHard, linkedHard, linkedHard, linkedSoft, linkedSoft, hard, linkedSoft, linkedHard, hard, linkedHard	linked, hard, linked, hard, linked, linked, linked, linked, hard, linked, linked, linked, linked, linked, hard, linked, linked, hard, linked	hard, linkedSoft, linkedHard, hard, linkedSoft, linkedSoft, linkedSoft, linkedSoft, linkedSoft, linkedSoft, linkedSoft, linkedSoft, linkedSoft, linkedSoft, linkedSoft, linkedSoft, linkedSoft, linkedSoft, linkedSoft	hard, linked, linked, hard, linked, linked, linked, linked, linked, linked, linked, linked, linked, linked, linked, linked, linked, linked, linked	linkedSoft, soft, linkedSoft, linkedSoft, neutral, linkedSoft, linkedSoft, linkedSoft, neutral, linkedSoft, soft, linkedSoft, linkedSoft, linkedSoft, neutral, linkedSoft, linkedSoft, linkedSoft, linkedSoft	linked, soft, linked, linked, neutral, linked, linked, linked, neutral, linked, soft, linked, linked, linked, neutral, linked, linked, linked, linked
			fat3b	ENSAMXG00000008769	NW_019170554.1	31913855	32068603	GO:0016020;GO:0007155;GO:0005509;GO:0007156;GO:0005886	membrane;cell adhesion;calcium ion binding;homophilic cell adhesion via plasma membrane adhesion molecules;plasma membrane	FAT atypical cadherin 3b [Source:ZFIN;Acc:ZDB-GENE-130530-969]	na	abnormal amacrine cell morphology;abnormal retina morphology;abnormal retinal neuronal layer morphology;abnormal retinal rod bipolar cell morphology;thick retinal ganglion layer	na	Yes	.	.	.	.	.	.	.	.	.		0.593548	0.701114	0.722924	0.00107052	0.199031	7985	327	0.991	0.530231	0.642492	0.678037	8.04966e-05	0.20709	7985	430	0.993	0.00195951	0	1	1	7934	7985	0.629	0.00168295	0	0.973684	0	7940	7985	0.636	0.00133331	0	0.941071	0	7947	7985	0.599	0.00282024	0	1	4	7950	7985	0.743	0.001933	0	0.975	0	7949	7985	0.753	0.00246068	0	1	6	7953	7985	0.692	0.00188883	0	1	0.64	0.00151458	0	1	0.639	0.00111322	0	0.937434	0.602	0.00275861	0	1	0.754	0.00176922	0	0.973701	0.779	0.00237901	0	1	0.709	7985	0.0015305	0.526316	0.652	7985	0.000616241	0.513514	0.7	7985	0.000778286	0.518519	0.663	7985	0.0004624	0.246032	0.716	7985	0.000103931	0.496552	0.741	linkedHard, linkedHard, linkedHard, linkedHard, linkedHard, linkedHard, linkedHard, linkedSoft, linkedHard, linkedHard, linkedHard, linkedHard, linkedHard, linkedSoft, linkedHard, linkedHard, linkedHard, linkedSoft, linkedHard, linkedHard, linkedHard, linkedHard, linkedHard, linkedHard, hard, linkedHard, linkedHard, linkedHard, linkedHard, linkedHard, linkedSoft, linkedHard	linked, linked, linked, linked, linked, linked, linked, linked, linked, linked, linked, linked, linked, linked, linked, linked, linked, linked, linked, linked, linked, linked, linked, linked, hard, linked, linked, linked, linked, linked, linked, linked	neutral, linkedHard, linkedSoft, soft, soft, linkedSoft, linkedSoft, linkedSoft, linkedSoft, linkedHard, linkedSoft, soft, linkedSoft, linkedHard, linkedHard, soft, neutral, soft, linkedHard, linkedHard, linkedHard, linkedHard, linkedSoft, linkedHard, neutral, soft, linkedSoft, hard, linkedSoft, linkedHard, hard, linkedSoft	neutral, linked, linked, soft, soft, linked, linked, linked, linked, linked, linked, soft, linked, linked, linked, soft, neutral, soft, linked, linked, linked, linked, linked, linked, neutral, soft, linked, hard, linked, linked, hard, linked	linkedHard, hard, linkedHard, linkedHard, linkedHard, linkedHard, linkedHard, linkedHard, linkedHard, linkedHard, linkedHard, linkedHard, soft, hard, linkedHard, linkedHard, linkedHard, linkedHard, linkedHard, hard, linkedHard, linkedHard, linkedHard, hard, linkedHard, linkedHard, linkedHard, linkedHard, linkedHard, linkedHard, linkedHard, linkedSoft	linked, hard, linked, linked, linked, linked, linked, linked, linked, linked, linked, linked, soft, hard, linked, linked, linked, linked, linked, hard, linked, linked, linked, hard, linked, linked, linked, linked, linked, linked, linked, linked	linkedHard, hard, linkedHard, linkedHard, linkedHard, linkedHard, linkedHard, linkedHard, hard, soft, hard, linkedHard, linkedHard, linkedHard, linkedHard, linkedHard, linkedHard, linkedHard, linkedHard, linkedSoft, hard, linkedHard, linkedHard, linkedHard, linkedHard, linkedHard, linkedHard, linkedHard, linkedHard, linkedHard, linkedHard, linkedHard	linked, hard, linked, linked, linked, linked, linked, linked, hard, soft, hard, linked, linked, linked, linked, linked, linked, linked, linked, linked, hard, linked, linked, linked, linked, linked, linked, linked, linked, linked, linked, linked	hard, linkedSoft, soft, hard, linkedSoft, linkedSoft, linkedHard, linkedSoft, hard, hard	hard, linked, soft, hard, linked, linked, linked, linked, hard, hard	linkedHard	linked	#N/A	#N/A	neutral, linkedSoft, hard, linkedSoft, soft, soft, soft, neutral, linkedSoft, linkedSoft, neutral, linkedSoft, linkedSoft, soft, soft, neutral, soft, soft, linkedSoft, neutral, neutral, soft, neutral, neutral, linkedSoft, soft, linkedSoft, neutral, linkedSoft, soft, linkedHard, linkedSoft	neutral, linked, hard, linked, soft, soft, soft, neutral, linked, linked, neutral, linked, linked, soft, soft, neutral, soft, soft, linked, neutral, neutral, soft, neutral, neutral, linked, soft, linked, neutral, linked, soft, linked, linked	linkedSoft, linkedSoft, linkedSoft, linkedSoft, hard, linkedSoft, linkedSoft, hard, linkedSoft, linkedSoft, linkedSoft, hard, soft, hard, linkedSoft, linkedSoft, linkedHard, soft, linkedSoft, neutral, linkedSoft, linkedSoft, linkedSoft, linkedHard, linkedSoft, linkedSoft, linkedSoft, hard, linkedSoft, linkedSoft, linkedHard, hard	linked, linked, linked, linked, hard, linked, linked, hard, linked, linked, linked, hard, soft, hard, linked, linked, linked, soft, linked, neutral, linked, linked, linked, linked, linked, linked, linked, hard, linked, linked, linked, hard	linkedSoft, linkedSoft, linkedSoft, hard, linkedSoft, linkedSoft, linkedSoft, linkedSoft, linkedSoft, linkedSoft, linkedSoft, linkedSoft, hard, linkedSoft, linkedHard, linkedSoft, linkedSoft, linkedSoft, linkedHard, linkedSoft, linkedSoft, linkedSoft, linkedSoft, linkedHard, linkedSoft, linkedSoft, linkedHard, linkedHard, linkedSoft, linkedSoft, linkedSoft, linkedSoft	linked, linked, linked, hard, linked, linked, linked, linked, linked, linked, linked, linked, hard, linked, linked, linked, linked, linked, linked, linked, linked, linked, linked, linked, linked, linked, linked, linked, linked, linked, linked, linked	linkedSoft, soft, linkedSoft, linkedSoft, linkedSoft, soft, linkedSoft, linkedSoft, linkedSoft, soft, linkedSoft, linkedSoft, linkedSoft, neutral, neutral, linkedSoft, linkedSoft, linkedSoft, linkedSoft, soft, neutral, linkedSoft, neutral, linkedSoft, linkedSoft, neutral, neutral, linkedSoft, linkedSoft, neutral, linkedSoft, linkedSoft	linked, soft, linked, linked, linked, soft, linked, linked, linked, soft, linked, linked, linked, neutral, neutral, linked, linked, linked, linked, soft, neutral, linked, neutral, linked, linked, neutral, neutral, linked, linked, neutral, linked, linked
				ENSAMXG00000031523	NW_019170554.1	32073764	32085683	GO:0046872	metal ion binding	cysteine and histidine-rich domain (CHORD) containing 1b [Source:NCBI gene;Acc:393310]	na	abnormal bone marrow cell morphology/development;abnormal centrosome morphology;abnormal inner cell mass apoptosis;abnormal myelopoiesis;abnormal spleen morphology;abnormal trophoblast giant cell proliferationabsent inner cell mass proliferationanemia;anisocytosis;bradykinesia;decreased hemoglobin content;embryonic lethality complete penetrance;enlarged liver;enlarged spleen;hunched posture;increased chronic myelocytic leukemia incidence;increased incidence of tumors by chemical induction;increased leukocyte cell number;increased myeloid cell number;increased myeloid cell number in bone marrow;increased nucleated erythrocyte cell number;premature death;reticulocytosis;weight loss	na	.	.	.	.	.	.	.	.	Yes	.		0.564213	0.651851	0.713626	0.0102642	0.189105	604	32	0.793	0.621825	0.671833	0.678025	0.219731	0.102876	604	0	0	0.00298013	0	0.95	0	600	604	0.796	0.000130708	0	0.0789474	0	603	604	0.222	0.000620861	0	0.325	0	601	604	0.385	0.00178634	0	1	1	602	604	0.561	0.000666609	0	0.352632	0	601	604	0.487	0.00219371	0	0.975	0	601	604	0.645	0.00305325	0	0.957929	0.82	6.82301e-05	0	0.957929	0.243	0.00043707	0	0.263116	0.373	0.00172903	0	1	0.573	0.000239922	0	0.144433	0.436	0.00205818	0	0.970689	0.65	604	0.00189962	0.521053	0.742	604	0.000910596	0.45	0.786	604	0	0	0	604	0.000247285	0.14936	0.588	604	0	0	0	linkedHard, linkedHard, linkedHard	linked, linked, linked	neutral, neutral, linkedSoft	neutral, neutral, linked	soft, soft, soft	soft, soft, soft	linkedHard, linkedHard, linkedHard	linked, linked, linked	linkedSoft, linkedHard, linkedHard	linked, linked, linked	#N/A	#N/A	linkedHard, linkedHard	linked, linked	linkedSoft, linkedSoft, linkedSoft	linked, linked, linked	linkedSoft, linkedSoft, hard	linked, linked, hard	hard, linkedSoft, linkedHard	hard, linked, linked	linkedSoft, linkedSoft, linkedSoft	linked, linked, linked
			kpna7	ENSAMXG00000008758	NW_019170554.1	32090743	32096984	GO:0005737;GO:0015031;GO:0061608;GO:0006606;GO:0005515	cytoplasm;protein transport;nuclear import signal receptor activity;protein import into nucleus;protein binding	importin subunit alpha-5-like [Source:NCBI gene;Acc:103041448]	na	abnormal cell cycle;abnormal female germ cell physiology;decreased litter size;embryonic lethality before implantation incomplete penetrance;preweaning lethality incomplete penetrance;reduced female fertility	na	.	.	.	.	.	.	.	.	.	.		0.452593	0.386715	0.721662	0.100924	0.215925	740	0	0	0.566121	0.65399	0.677817	0.0157865	0.169794	740	20	0.726	0.00243243	0	0.95	0	737	740	0.721	0.00157488	0	0.578947	0	737	740	0.61	0.00236969	0	0.728571	0	735	740	0.798	0.00444523	0	1	2	735	740	0.879	0.00286984	0	0.675	0	735	740	0.848	0.00239865	0	1	1	734	740	0.681	0.00245315	0	0.957929	0.745	0.000900262	0	0.957929	0.471	0.00200776	0	0.644041	0.799	0.00427051	0	1	0.884	0.00196201	0	0.65664	0.803	0.00209617	0	1	0.657	740	0.000924609	0.394737	0.446	740	0.001658	0.45	0.884	740	0.0004719	0.349206	0.508	740	0.00167045	0.500711	0.911	740	0	0	0	linkedHard, linkedHard	linked, linked	linkedSoft, neutral	linked, neutral	soft, linkedSoft	soft, linked	linkedHard, linkedHard	linked, linked	linkedHard	linked	#N/A	#N/A	linkedHard, linkedHard	linked, linked	linkedSoft, linkedSoft	linked, linked	linkedSoft, linkedSoft	linked, linked	linkedSoft, linkedSoft	linked, linked	neutral, linkedSoft	neutral, linked
			TYR	ENSAMXG00000008748	NW_019170554.1	32095213	32107172	GO:0016020;GO:0016021;GO:0016491;GO:0042438;GO:0033162	membrane;integral component of membrane;oxidoreductase activity;melanin biosynthetic process;melanosome membrane	tyrosinase-like [Source:NCBI gene;Acc:103041136]	na	abnormal aqueous drainage system morphology;abnormal cell morphology;abnormal cell nucleus morphology;abnormal chromosome morphology;abnormal coat appearance;abnormal coat/hair pigmentationabnormal eye physiology;abnormal eye pigmentationabnormal hair follicle melanogenesis;abnormal intraocular pressure;abnormal iris pigmentationabnormal keratinocyte apoptosis;abnormal melanosome morphology;abnormal miscarriage rate;abnormal retina morphology;abnormal retinal ganglion layer morphology;abnormal retinal photoreceptor morphology;abnormal skin pigmentationabnormal survival;abnormal visionabsent coat pigmentationabsent eye pigmentationabsent hair follicle melanin granules;absent seminal vesicle;absent skin pigmentation;belly spot;chromosome breakage;decreased a wave amplitude;decreased b wave amplitude;decreased ear pigmentation;decreased eye pigmentation;decreased retinal photoreceptor cell number;decreased survivor rate;diluted coat color;embryonic lethality at implantation complete penetrance;embryonic lethality before implantation complete penetrance;embryonic lethality complete penetrance;failure of zygotic cell division;hypopigmentation;increased cellular sensitivity to ionizing radiation;induced chromosome breakage;irregular coat pigmentation;male infertility;mottled coat;neonatal lethality complete penetrance;no abnormal phenotype detected;ocular albinism;perinatal lethality complete penetrance;premature death;prenatal lethality;prenatal lethality complete penetrance;retinal degeneration;shiny fur;single kidney;transverse fur striping;variegated coat color;variegated eye pigmentation pattern	na	Yes	Yes	.	.	.	.	.	.	.	.		0.626055	0.691975	0.722739	0.0875871	0.145727	1110	0	0	0.509894	0.651301	0.677849	3.62294e-05	0.237863	1110	151	0.932	0.00227928	0	0.846667	0	1102	1110	0.695	0.00222425	0	0.894737	0	1102	1110	0.736	0.00206964	0	0.646617	0	1101	1110	0.757	0.00340367	0	1	1	1105	1110	0.808	0.00175755	0	0.815789	0	1105	1110	0.726	0.00222933	0	0.95	0	1103	1110	0.651	0.00224417	0	0.814515	0.712	0.00200465	0	0.814515	0.74	0.00156332	0	0.52792	0.721	0.00335968	0	1	0.821	0.00158793	0	0.768927	0.751	0.00205035	0	0.941632	0.649	1110	0.00195827	0.505263	0.755	1110	0.0009506	0.357692	0.794	1110	0.00199504	0.518519	0.884	1110	0.000315856	0.193457	0.639	1110	0.000176038	0.128736	0.808	linkedHard, linkedHard, linkedHard	linked, linked, linked	linkedSoft, linkedSoft, linkedSoft	linked, linked, linked	linkedSoft, linkedSoft, linkedSoft	linked, linked, linked	linkedHard, linkedHard, linkedHard	linked, linked, linked	#N/A	#N/A	#N/A	#N/A	linkedHard	linked	linkedSoft, linkedSoft, linkedSoft	linked, linked, linked	linkedSoft, linkedSoft, linkedSoft	linked, linked, linked	linkedSoft, linkedSoft, linkedSoft	linked, linked, linked	linkedSoft, linkedSoft, linkedSoft	linked, linked, linked
			grm5a	ENSAMXG00000008729	NW_019170554.1	32112305	32189557	GO:0016020;GO:0016021;GO:0004930;GO:0007165;GO:0007186;GO:0005886	membrane;integral component of membrane;G protein-coupled receptor activity;signal transduction;G protein-coupled receptor signaling pathway;plasma membrane	metabotropic glutamate receptor 5-like [Source:NCBI gene;Acc:103040533]	na	abnormal associative learning;abnormal cocaine consumptionabnormal contextual conditioning behavior;abnormal cued conditioning behavior;abnormal excitatory postsynaptic potential;abnormal inhibitory learning;abnormal latent inhibition of conditioning behavior;abnormal locomotor activationabnormal motor coordination/ balance;abnormal nerve fiber response;abnormal nociception after inflammationabnormal spatial learning;cognitive inflexibility;decreased alcohol consumption;decreased body weight;decreased susceptibility to pharmacologically induced seizures;decreased total body fat amount;impaired behavioral response to cocaine;impaired discrimination learning;impaired learning;increased susceptibility to pharmacologically induced seizures;increased thermal nociceptive threshold;reduced long term potentiation	na	.	.	.	.	.	Yes	.	.	Yes	.		0.69126	0.717673	0.722923	0.164799	0.0792521	2468	0	0	0.582006	0.656153	0.678015	0.00340349	0.15598	2468	73	0.842	0.000384927	0	0.25	0	2459	2468	0.236	0.00138645	0	0.815789	0	2457	2468	0.564	0.000665663	0	0.596429	0	2460	2468	0.4	0.00175741	0	0.852941	0	2460	2468	0.555	0.00175465	0	0.852941	0	2456	2468	0.726	0.0012966	0	0.975	0	2462	2468	0.455	0.000316243	0	0.273038	0.241	0.00115261	0	0.273038	0.544	0.000432289	0	0.461679	0.372	0.00166321	0	0.833852	0.558	0.00158441	0	0.858163	0.751	0.0012322	0	0.970689	0.469	2468	0.000697348	0.394737	0.359	2468	0.000492457	0.501282	0.651	2468	0.000411618	0.304233	0.474	2468	0.000764901	0.341394	0.808	2468	0	0	0	hard, linkedHard, soft, linkedHard, linkedHard, linkedHard, linkedHard, hard, linkedHard, linkedHard, hard, linkedHard, hard, linkedHard, soft, linkedHard, linkedHard	hard, linked, soft, linked, linked, linked, linked, hard, linked, linked, hard, linked, hard, linked, soft, linked, linked	linkedHard, linkedHard, hard, linkedHard, linkedSoft, linkedHard, linkedSoft, linkedHard, linkedHard, linkedHard, linkedHard, soft, hard, soft, linkedHard, linkedHard, soft	linked, linked, hard, linked, linked, linked, linked, linked, linked, linked, linked, soft, hard, soft, linked, linked, soft	soft, linkedHard, hard, linkedHard, linkedSoft, soft, soft, linkedSoft, linkedSoft, hard, linkedSoft, hard, linkedSoft, linkedHard, linkedHard, linkedSoft, soft	soft, linked, hard, linked, linked, soft, soft, linked, linked, hard, linked, hard, linked, linked, linked, linked, soft	hard, linkedHard, hard, linkedHard, linkedHard, linkedHard, linkedHard, linkedHard, linkedHard, linkedHard, linkedHard, hard, hard, linkedHard, linkedHard, hard, hard	hard, linked, hard, linked, linked, linked, linked, linked, linked, linked, linked, hard, hard, linked, linked, hard, hard	#N/A	#N/A	#N/A	#N/A	#N/A	#N/A	hard, hard, linkedSoft, linkedSoft, linkedSoft, linkedSoft, linkedSoft, linkedSoft, linkedSoft, linkedSoft, linkedSoft, linkedSoft, soft, linkedSoft, neutral, linkedSoft, linkedSoft	hard, hard, linked, linked, linked, linked, linked, linked, linked, linked, linked, linked, soft, linked, neutral, linked, linked	linkedSoft, linkedSoft, linkedSoft, linkedSoft, linkedSoft, linkedSoft, linkedSoft, hard, linkedSoft, linkedSoft, linkedSoft, linkedSoft, linkedSoft, linkedSoft, linkedSoft, linkedSoft, linkedSoft	linked, linked, linked, linked, linked, linked, linked, hard, linked, linked, linked, linked, linked, linked, linked, linked, linked	linkedSoft, linkedSoft, linkedSoft, hard, linkedSoft, linkedSoft, linkedSoft, linkedSoft, linkedSoft, linkedSoft, linkedSoft, linkedSoft, linkedSoft, linkedSoft, hard, linkedSoft, linkedSoft	linked, linked, linked, hard, linked, linked, linked, linked, linked, linked, linked, linked, linked, linked, hard, linked, linked	linkedSoft, hard, neutral, linkedSoft, hard, linkedSoft, soft, linkedSoft, linkedSoft, linkedSoft, neutral, linkedSoft, soft, linkedSoft, neutral, linkedSoft, linkedSoft	linked, hard, neutral, linked, hard, linked, soft, linked, linked, linked, neutral, linked, soft, linked, neutral, linked, linked
			rab38b	ENSAMXG00000008719	NW_019170554.1	32191021	32205275	GO:0016020;GO:0000166;GO:0016192;GO:0005794;GO:0005525;GO:0003924;GO:0005802;GO:0031982	membrane;nucleotide binding;vesicle-mediated transport;Golgi apparatus;GTP binding;GTPase activity;trans-Golgi network;vesicle	ras-related protein Rab-38-like [Source:NCBI gene;Acc:103040837]	na	abnormal coat/hair pigmentationabnormal eye pigmentationabnormal hair follicle melanogenesis;abnormal iris pigmentationabnormal lung volume;abnormal melanosome morphology;abnormal pulmonary acinus morphology;abnormal pulmonary alveolus wall morphology;abnormal skin pigmentationabnormal surfactant secretionabnormal type II pneumocyte morphology;decreased eye pigmentation;dilated pulmonary alveolar ducts;dilated respiratory conducting tubes;diluted coat color;enlarged alveolar lamellar bodies;increased alveolar lamellar body number;increased lung compliance	na	Yes	Yes	.	.	.	.	.	.	.	.		0.468111	0.58275	0.706276	3.69725e-05	0.254157	547	95	0.906	0.648679	0.673411	0.678035	0.474138	0.0481755	547	0	0	0.00347349	0	0.9	0	543	547	0.839	0.000384874	0	0.157895	0	545	547	0.298	4.57038e-05	0	0.025	0	546	547	0.195	0.00221303	0	1	1	544	547	0.644	0.000416145	0	0.175	0	545	547	0.413	0.00187386	0	1	1	545	547	0.582	0.00346484	0	0.915201	0.856	0.000218174	0	0.915201	0.286	0	0	0	0	0.0020654	0	1	0.64	0.000189985	0	0.0741438	0.419	0.0018315	0	1	0.604	547	0.00136631	0.268421	0.601	547	9.14077e-05	0.05	0.361	547	0	0	0	547	0.000686532	0.273115	0.789	547	0	0	0	hard, linkedHard, linkedHard, linkedHard	hard, linked, linked, linked	linkedHard, linkedHard, linkedHard, linkedHard	linked, linked, linked, linked	hard, hard, linkedHard, linkedHard	hard, hard, linked, linked	linkedHard, linkedHard, linkedHard, linkedHard	linked, linked, linked, linked	#N/A	#N/A	#N/A	#N/A	#N/A	#N/A	linkedSoft, linkedSoft, linkedSoft, linkedSoft	linked, linked, linked, linked	linkedSoft, linkedSoft, linkedSoft, linkedSoft	linked, linked, linked, linked	linkedSoft, linkedSoft, linkedSoft, linkedSoft	linked, linked, linked, linked	linkedSoft, linkedSoft, linkedSoft, linkedSoft	linked, linked, linked, linked
				ENSAMXG00000041457	NW_019170554.1	32245377	32248401	NA	NA		na	abnormal cone electrophysiology;abnormal mitochondrial physiology;abnormal mitochondrion morphology;abnormal respiratory electron transport chainabnormal retina morphology;abnormal retinal bipolar cell morphology;abnormal rod electrophysiology;decreased mitochondria number;decreased mitochondrial fission;increased mitochondria size;increased susceptibility to injury;lipofuscinosis;oxidative stress;retinal gliosis;retinal photoreceptor degeneration;retinal pigment epithelium hyperplasia;thin retinal outer nuclear layer	na	Yes	Yes	.	.	.	.	.	.	.	.		0.555182	0.706384	0.717537	0.0452058	0.222367	265	12	0.733	0.545596	0.635484	0.675952	0.127424	0.167768	265	0	0	0.000188679	0	0.05	0	264	265	0.192	0.00019861	0	0.0526316	0	264	265	0.244	0	0	0	0	265	265	0	0.00019861	0	0.0526316	0	264	265	0.279	0.00019861	0	0.0526316	0	264	265	0.33	0	0	0	0	265	265	0	6.70385e-05	0	0.0177652	0.184	6.14702e-05	0	0.0177652	0.242	0	0	0	0	6.14702e-05	0	0.0162896	0.283	0.000112369	0	0.0297779	0.383	0	0	0	0	265	0.000377358	0.1	0.248	265	0	0	0	265	0	0	0	265	0.000386483	0.102418	0.68	265	0	0	0	linkedHard, linkedHard	linked, linked	linkedHard, hard	linked, hard	linkedSoft, soft	linked, soft	linkedHard, hard	linked, hard	#N/A	#N/A	#N/A	#N/A	#N/A	#N/A	linkedSoft, linkedSoft	linked, linked	linkedSoft, linkedSoft	linked, linked	linkedSoft, linkedSoft	linked, linked	linkedSoft, linkedSoft	linked, linked
			tmem135	ENSAMXG00000043410	NW_019170554.1	32258082	32262573	GO:0016020;GO:0016021	membrane;integral component of membrane	transmembrane protein 135 [Source:ZFIN;Acc:ZDB-GENE-070424-70]	na	abnormal cone electrophysiology;abnormal mitochondrial physiology;abnormal mitochondrion morphology;abnormal respiratory electron transport chainabnormal retina morphology;abnormal retinal bipolar cell morphology;abnormal rod electrophysiology;decreased mitochondria number;decreased mitochondrial fission;increased mitochondria size;increased susceptibility to injury;lipofuscinosis;oxidative stress;retinal gliosis;retinal photoreceptor degeneration;retinal pigment epithelium hyperplasia;thin retinal outer nuclear layer	na	Yes	Yes	.	.	.	.	.	.	.	.		0.659398	0.716665	0.722591	0.193887	0.157777	118	0	0	0.671213	0.676853	0.67783	0.620125	0.0156764	118	0	0	0	0	0	0	118	118	0	0	0	0	0	118	118	0	0	0	0	0	118	118	0	0	0	0	0	118	118	0	0	0	0	0	118	118	0	0	0	0	0	118	118	0	0	0	0	0	0	0	0	0	0	0	0	0	0	0	0	0	0	0	0	0	0	0	0	0	118	0	0	0	118	0	0	0	118	0	0	0	118	0	0	0	118	0	0	0	linkedHard, hard	linked, hard	linkedHard, linkedHard	linked, linked	linkedSoft, linkedSoft	linked, linked	linkedHard, linkedHard	linked, linked	linkedSoft	linked	#N/A	#N/A	#N/A	#N/A	hard, linkedSoft	hard, linked	linkedSoft, linkedSoft	linked, linked	linkedSoft, linkedSoft	linked, linked	linkedSoft, linkedSoft	linked, linked
			cct8	ENSAMXG00000008695	NW_019170554.1	32262433	32276854	GO:0000166;GO:0005524;GO:0005737;GO:0016887;GO:0051082;GO:0006457;GO:0035095	nucleotide binding;ATP binding;cytoplasm;ATPase activity;unfolded protein binding;protein folding;behavioral response to nicotine	chaperonin containing TCP1 subunit 8 [Source:NCBI gene;Acc:103039692]	behavioral response to nicotine decreased occurrence;skeletal muscle cell part_of myotome has fewer parts of type GO:0098723;skeletal muscle myofibril part_of skeletal muscle cell decreased amount;skeletal myofibril assembly occurs_in skeletal muscle decreased occurrence	na	na	.	.	.	.	.	Yes	.	.	.	.		0.63951	0.690704	0.722462	0.29088	0.0969531	1144	0	0	0.647453	0.677049	0.678036	0.335076	0.0668762	1144	0	0	0.00109266	0	0.55	0	1140	1144	0.412	0.000688456	0	0.214286	0	1136	1144	0.374	0.000486027	0	0.228571	0	1140	1144	0.342	0.00186327	0	1	1	1138	1144	0.577	0.000477319	0	0.205263	0	1137	1144	0.432	0.00163669	0	0.947368	0	1141	1144	0.531	0.00114879	0	0.587076	0.455	0.000510268	0	0.587076	0.361	0.000316906	0	0.156012	0.337	0.00173621	0	1	0.574	0.000175486	0	0.0833333	0.413	0.00159588	0	0.939812	0.553	1144	0.00132959	0.521053	0.589	1144	0.000294609	0.184615	0.537	1144	0.000589688	0.349206	0.572	1144	0.000640362	0.234708	0.778	1144	0	0	0	hard, hard, hard, linkedHard	hard, hard, hard, linked	linkedHard, hard, linkedHard, linkedHard	linked, hard, linked, linked	soft, linkedSoft, linkedSoft, linkedSoft	soft, linked, linked, linked	hard, linkedHard, hard, linkedHard	hard, linked, hard, linked	linkedSoft, hard, linkedSoft	linked, hard, linked	#N/A	#N/A	#N/A	#N/A	neutral, hard, linkedSoft, linkedSoft	neutral, hard, linked, linked	linkedSoft, linkedSoft, linkedSoft, linkedSoft	linked, linked, linked, linked	linkedSoft, linkedSoft, linkedSoft, linkedSoft	linked, linked, linked, linked	linkedSoft, linkedSoft, linkedSoft, linkedSoft	linked, linked, linked, linked
			map3k7cl	ENSAMXG00000036840	NW_019170554.1	32280754	32297934	NA	NA	MAP3K7 C-terminal like [Source:NCBI gene;Acc:103029917]	na	na	na	.	.	.	.	.	.	.	.	.	.		0.671133	0.677764	0.721701	0.57566	0.0366777	200	0	0	0.669906	0.67288	0.676812	0.641634	0.00861791	200	0	0	0	0	0	0	200	200	0	0	0	0	0	200	200	0	0	0	0	0	200	200	0	0	0	0	0	200	200	0	0	0	0	0	200	200	0	0	0	0	0	200	200	0	0	0	0	0	0	0	0	0	0	0	0	0	0	0	0	0	0	0	0	0	0	0	0	0	200	0	0	0	200	0	0	0	200	0	0	0	200	0	0	0	200	0	0	0	linkedHard, linkedHard, linkedSoft, linkedHard, linkedSoft	linked, linked, linked, linked, linked	linkedHard, linkedHard, linkedHard, linkedHard, linkedHard	linked, linked, linked, linked, linked	linkedHard, linkedSoft, linkedSoft, linkedHard, linkedHard	linked, linked, linked, linked, linked	linkedHard, linkedHard, linkedHard, linkedHard, linkedHard	linked, linked, linked, linked, linked	linkedHard, linkedHard	linked, linked	#N/A	#N/A	#N/A	#N/A	neutral, neutral, neutral, neutral, neutral	neutral, neutral, neutral, neutral, neutral	linkedSoft, linkedSoft, linkedSoft, linkedSoft, linkedSoft	linked, linked, linked, linked, linked	linkedSoft, linkedSoft, linkedSoft, linkedSoft, linkedSoft	linked, linked, linked, linked, linked	linkedSoft, linkedSoft, linkedSoft, soft, linkedSoft	linked, linked, linked, soft, linked
			bach1b	ENSAMXG00000008686	NW_019170554.1	32310148	32322562	GO:0003677;GO:0003700;GO:0006355;GO:0000976;GO:0005515	DNA binding;DNA-binding transcription factor activity;"regulation of transcription, DNA-templated";transcription regulatory region sequence-specific DNA binding;protein binding	BTB domain and CNC homolog 1 [Source:NCBI gene;Acc:103039186]	na	abnormal adipose tissue amount;abnormal circulating sodium level;abnormal fasting circulating glucose level;abnormal response to injury;abnormal sleep behavior;abnormal systemic arterial blood pressure;abnormal vascular smooth muscle morphology;decreased cardiomyocyte apoptosis;decreased total body fat amount;increased bone mineral content;increased circulating sodium level;increased fasting circulating glucose level;no abnormal phenotype detected;preweaning lethality incomplete penetrance;preweaning lethality incomplete penetrance	na	.	.	Yes	.	.	Yes	.	.	Yes	.		0.663722	0.691016	0.719574	0.419467	0.0652027	784	0	0	0.666364	0.6764	0.678026	0.584712	0.0182974	784	0	0	0.0034635	0	1	1	779	784	0.839	0	0	0	0	784	784	0	0	0	0	0	784	784	0	0.00250196	0	1	1	782	784	0.695	0	0	0	0	784	784	0	0.00250196	0	1	1	782	784	0.699	0.00346389	0	1	0.856	0	0	1	0	0	0	0	0	0.00250959	0	1	0.718	0	0	0	0	0.00251084	0	1	0.729	784	0.00161788	0.505263	0.676	784	0	0	0	784	0	0	0	784	0	0	0	784	9.81162e-05	0.0769231	0.734	hard, linkedHard, linkedHard, hard	hard, linked, linked, hard	hard, hard, linkedHard, hard	hard, hard, linked, hard	hard, linkedHard, hard, linkedHard	hard, linked, hard, linked	linkedHard, hard, linkedHard, linkedHard	linked, hard, linked, linked	#N/A	#N/A	#N/A	#N/A	#N/A	#N/A	soft, neutral, neutral, neutral	soft, neutral, neutral, neutral	linkedSoft, linkedSoft, linkedSoft, linkedSoft	linked, linked, linked, linked	hard, hard, linkedSoft, linkedSoft	hard, hard, linked, linked	linkedSoft, linkedSoft, soft, soft	linked, linked, soft, soft
			grik1a	ENSAMXG00000008675	NW_019170554.1	32341436	32428554	GO:0016020;GO:0016021;GO:0005216;GO:0006811;GO:0034220;GO:0005886;GO:0030054;GO:0038023;GO:0045202;GO:0045211;GO:0004970;GO:0015276;GO:0035235	membrane;integral component of membrane;ion channel activity;ion transport;ion transmembrane transport;plasma membrane;cell junction;signaling receptor activity;synapse;postsynaptic membrane;ionotropic glutamate receptor activity;ligand-gated ion channel activity;ionotropic glutamate receptor signaling pathway	glutamate receptor ionotropic, kainate 1 [Source:NCBI gene;Acc:103038234]	na	abnormal adipose tissue amount;abnormal bone mineralizationabnormal bone structure;abnormal glutamate-mediated receptor currents;abnormal grip strength;abnormal inhibitory postsynaptic currents;abnormal lean body mass;abnormal nervous system electrophysiology;decreased body weight;decreased total body fat amount;decreased total body fat amount;enhanced long term potentiation;hyperactivity;increased blood urea nitrogen level;increased chemical nociceptive threshold;increased mean corpuscular volume;increased mean platelet volume;no abnormal phenotype detected	na	.	.	.	.	.	.	.	.	Yes	.		0.546029	0.662355	0.722701	0.00150933	0.229413	1961	133	0.941	0.593514	0.669431	0.678037	0.0387359	0.147653	1961	9	0.693	0.00145334	0	1	1	1955	1961	0.506	0.00174934	0	0.93985	0	1954	1961	0.65	0.00140306	0	0.921053	0	1951	1961	0.618	0.00195926	0	1	2	1954	1961	0.596	0.00141209	0	0.855263	0	1952	1961	0.665	0.00242022	0	1	1	1953	1961	0.685	0.00145088	0	1	0.533	0.00168542	0	1	0.679	0.00126567	0	0.90751	0.646	0.00190514	0	1	0.61	0.00123454	0	0.83625	0.687	0.00233741	0	1	0.701	1961	0.00058241	0.394737	0.314	1961	0.000554074	0.328205	0.676	1961	0.000520737	0.507937	0.534	1961	0.000295956	0.273115	0.625	1961	0	0	0	linkedSoft, hard, linkedHard, hard, linkedSoft, linkedHard, linkedHard, linkedHard, linkedHard, linkedHard, linkedSoft, soft, soft, hard, hard, linkedHard, linkedHard, soft, soft	linked, hard, linked, hard, linked, linked, linked, linked, linked, linked, linked, soft, soft, hard, hard, linked, linked, soft, soft	linkedHard, linkedHard, soft, hard, soft, linkedSoft, soft, linkedHard, linkedHard, linkedHard, linkedSoft, hard, linkedHard, linkedSoft, linkedHard, linkedSoft, linkedHard, linkedHard, hard	linked, linked, soft, hard, soft, linked, soft, linked, linked, linked, linked, hard, linked, linked, linked, linked, linked, linked, hard	linkedHard, linkedHard, neutral, linkedHard, neutral, linkedSoft, neutral, linkedHard, linkedSoft, soft, linkedHard, linkedSoft, neutral, linkedHard, neutral, hard, hard, linkedSoft, hard	linked, linked, neutral, linked, neutral, linked, neutral, linked, linked, soft, linked, linked, neutral, linked, neutral, hard, hard, linked, hard	linkedHard, hard, linkedHard, linkedHard, hard, hard, linkedHard, linkedHard, linkedHard, linkedHard, linkedHard, linkedHard, hard, linkedHard, linkedHard, linkedHard, linkedHard, linkedHard, linkedHard	linked, hard, linked, linked, hard, hard, linked, linked, linked, linked, linked, linked, hard, linked, linked, linked, linked, linked, linked	linkedHard	linked	#N/A	#N/A	linkedHard, linkedHard	linked, linked	linkedSoft, linkedSoft, linkedSoft, linkedSoft, linkedSoft, linkedSoft, linkedSoft, linkedSoft, linkedSoft, linkedSoft, hard, linkedSoft, linkedSoft, linkedSoft, linkedSoft, linkedSoft, linkedSoft, linkedSoft, hard	linked, linked, linked, linked, linked, linked, linked, linked, linked, linked, hard, linked, linked, linked, linked, linked, linked, linked, hard	linkedSoft, linkedSoft, linkedSoft, linkedSoft, linkedSoft, linkedSoft, linkedSoft, linkedSoft, hard, linkedSoft, linkedSoft, linkedSoft, linkedSoft, linkedSoft, linkedSoft, linkedSoft, linkedSoft, linkedSoft, linkedSoft	linked, linked, linked, linked, linked, linked, linked, linked, hard, linked, linked, linked, linked, linked, linked, linked, linked, linked, linked	linkedSoft, linkedSoft, neutral, linkedSoft, linkedSoft, linkedSoft, linkedSoft, linkedSoft, linkedSoft, linkedSoft, linkedSoft, linkedSoft, linkedSoft, linkedSoft, linkedSoft, soft, linkedSoft, linkedSoft, linkedSoft	linked, linked, neutral, linked, linked, linked, linked, linked, linked, linked, linked, linked, linked, linked, linked, soft, linked, linked, linked	linkedSoft, neutral, soft, linkedSoft, linkedSoft, linkedSoft, linkedSoft, linkedSoft, linkedSoft, linkedSoft, soft, soft, linkedSoft, linkedSoft, linkedSoft, linkedSoft, soft, neutral, neutral	linked, neutral, soft, linked, linked, linked, linked, linked, linked, linked, soft, soft, linked, linked, linked, linked, soft, neutral, neutral
			tiam1a	ENSAMXG00000008650	NW_019170554.1	32435495	32544628	GO:0090630;GO:0007264;GO:0005085;GO:0035556;GO:0007165;GO:0005515	activation of GTPase activity;small GTPase mediated signal transduction;guanyl-nucleotide exchange factor activity;intracellular signal transduction;signal transduction;protein binding	TIAM Rac1 associated GEF 1 [Source:NCBI gene;Acc:103029595]	na	abnormal apoptosis;abnormal cornea thickness;abnormal diencephalon morphology;abnormal eye anterior chamber depth;abnormal forebrain morphology;abnormal locomotor activationabnormal lymphocyte cell number;anencephaly;decreased cell proliferation;decreased incidence of tumors by chemical induction;exencephaly;hypoactivity;increased malignant tumor incidence;increased squamous cell carcinoma incidence	na	Yes	.	.	.	Yes	.	.	.	.	.		0.631161	0.711329	0.722905	0.0233161	0.16768	3156	13	0.737	0.553762	0.64274	0.678037	8.02057e-05	0.190758	3156	105	0.889	0.0012463	0	0.8	0	3137	3156	0.452	0.00159217	0	0.894737	0	3141	3156	0.614	0.000954068	0	0.803571	0	3142	3156	0.491	0.00184213	0	0.973684	0	3145	3156	0.572	0.0011631	0	0.894737	0	3142	3156	0.611	0.00119479	0	0.975	0	3147	3156	0.431	0.00121107	0	0.82786	0.47	0.00144288	0	0.82786	0.62	0.000829611	0	0.763958	0.509	0.0017701	0	0.969787	0.58	0.000962328	0	0.894706	0.627	0.00112846	0	0.970689	0.445	3156	0.00149256	0.478947	0.642	3156	0.000417331	0.512091	0.611	3156	0.00068317	0.515873	0.621	3156	0.00051857	0.258467	0.739	3156	2.11238e-05	0.0666667	0.596	linkedHard, neutral, linkedSoft, linkedHard, hard, soft, linkedSoft, linkedSoft, linkedHard, linkedHard, soft, linkedSoft, linkedHard, linkedHard, linkedHard, linkedHard, linkedHard, linkedHard, soft, linkedHard, soft, linkedSoft, linkedSoft	linked, neutral, linked, linked, hard, soft, linked, linked, linked, linked, soft, linked, linked, linked, linked, linked, linked, linked, soft, linked, soft, linked, linked	neutral, soft, neutral, linkedSoft, soft, neutral, hard, neutral, neutral, soft, neutral, linkedHard, neutral, linkedSoft, soft, linkedSoft, neutral, linkedSoft, soft, linkedSoft, neutral, linkedSoft, neutral	neutral, soft, neutral, linked, soft, neutral, hard, neutral, neutral, soft, neutral, linked, neutral, linked, soft, linked, neutral, linked, soft, linked, neutral, linked, neutral	linkedHard, hard, linkedSoft, linkedSoft, hard, linkedHard, linkedHard, linkedHard, linkedSoft, linkedHard, linkedHard, linkedSoft, hard, hard, linkedHard, linkedHard, linkedHard, linkedHard, linkedHard, linkedHard, linkedSoft, hard, linkedSoft	linked, hard, linked, linked, hard, linked, linked, linked, linked, linked, linked, linked, hard, hard, linked, linked, linked, linked, linked, linked, linked, hard, linked	linkedHard, hard, linkedHard, linkedHard, linkedHard, linkedHard, linkedHard, linkedHard, linkedHard, linkedHard, hard, linkedHard, hard, linkedHard, linkedHard, linkedHard, linkedHard, linkedHard, linkedHard, linkedHard, hard, linkedHard, linkedHard	linked, hard, linked, linked, linked, linked, linked, linked, linked, linked, hard, linked, hard, linked, linked, linked, linked, linked, linked, linked, hard, linked, linked	#N/A	#N/A	#N/A	#N/A	linkedHard, linkedHard, hard, linkedHard, linkedHard, linkedHard, linkedHard, linkedHard, linkedHard, hard, soft, linkedHard, linkedHard, linkedHard	linked, linked, hard, linked, linked, linked, linked, linked, linked, hard, soft, linked, linked, linked	linkedSoft, linkedHard, linkedSoft, linkedSoft, linkedSoft, hard, linkedSoft, linkedSoft, linkedSoft, linkedSoft, hard, linkedSoft, linkedSoft, linkedSoft, soft, hard, soft, neutral, linkedSoft, linkedSoft, linkedSoft, soft, linkedSoft	linked, linked, linked, linked, linked, hard, linked, linked, linked, linked, hard, linked, linked, linked, soft, hard, soft, neutral, linked, linked, linked, soft, linked	linkedSoft, linkedSoft, linkedSoft, linkedSoft, linkedSoft, linkedSoft, linkedSoft, linkedSoft, linkedSoft, linkedSoft, linkedSoft, linkedSoft, linkedSoft, linkedSoft, linkedSoft, hard, linkedSoft, linkedSoft, hard, linkedSoft, linkedSoft, linkedSoft, linkedSoft	linked, linked, linked, linked, linked, linked, linked, linked, linked, linked, linked, linked, linked, linked, linked, hard, linked, linked, hard, linked, linked, linked, linked	hard, linkedSoft, linkedSoft, linkedSoft, linkedSoft, linkedSoft, linkedSoft, hard, linkedHard, linkedSoft, linkedSoft, linkedHard, linkedSoft, linkedSoft, linkedSoft, linkedSoft, linkedSoft, hard, linkedSoft, linkedSoft, linkedSoft, hard, linkedSoft	hard, linked, linked, linked, linked, linked, linked, hard, linked, linked, linked, linked, linked, linked, linked, linked, linked, hard, linked, linked, linked, hard, linked	linkedSoft, soft, linkedSoft, linkedSoft, neutral, neutral, linkedSoft, neutral, linkedSoft, linkedSoft, soft, linkedSoft, neutral, linkedSoft, linkedSoft, linkedSoft, linkedSoft, linkedSoft, linkedSoft, linkedSoft, neutral, linkedSoft, linkedSoft	linked, soft, linked, linked, neutral, neutral, linked, neutral, linked, linked, soft, linked, neutral, linked, linked, linked, linked, linked, linked, linked, neutral, linked, linked
				ENSAMXG00000043795	NW_019170554.1	32501134	32505872	NA	NA		na	na	na	.	.	.	.	.	.	.	.	.	.		0.330824	0.49324	0.495197	0.00403635	0.231075	3	1	0.689	0.369264	0.552438	0.555353	5.39705e-12	0.261112	3	1	0.662	0	0	0	0	3	3	0	0	0	0	0	3	3	0	0	0	0	0	3	3	0	0	0	0	0	3	3	0	0	0	0	0	3	3	0	0	0	0	0	3	3	0	0	0	0	0	0	0	0	0	0	0	0	0	0	0	0	0	0	0	0	0	0	0	0	0	3	0	0	0	3	0	0	0	3	0	0	0	3	0	0	0	3	0	0	0	soft, linkedSoft	soft, linked	soft, soft	soft, soft	hard, linkedHard	hard, linked	hard, linkedHard	hard, linked	#N/A	#N/A	#N/A	#N/A	hard, linkedHard	hard, linked	hard, linkedSoft	hard, linked	hard, linkedSoft	hard, linked	hard, linkedSoft	hard, linked	linkedSoft, soft	linked, soft
				ENSAMXG00000008629	NW_019170554.1	32644042	32649909	NA	NA		na	na	na	.	.	.	.	.	.	.	.	.	.		0.590744	0.702257	0.722822	0.0301718	0.214857	855	49	0.832	0.642608	0.666325	0.677871	0.447029	0.0469056	855	0	0	0.00140351	0	0.45	0	851	855	0.493	0.000382535	0	0.142857	0	851	855	0.297	0.000287121	0	0.142857	0	852	855	0.281	0.000215451	0	0.0789474	0	852	855	0.281	0.00032269	0	0.123269	0	852	855	0.383	0.000120037	0	0.0526316	0	853	855	0.25	0.0015006	0	0.483883	0.545	0.000261919	0	0.483883	0.299	0.000171236	0	0.146064	0.286	0.000103833	0	0.0443368	0.29	6.81483e-05	0	0.0581305	0.356	0	0	0	0	855	0.00190828	0.521053	0.744	855	0.000233747	0.102418	0.493	855	0.000297039	0.253968	0.406	855	0.000410938	0.14936	0.693	855	0	0	0	linkedHard, linkedHard	linked, linked	linkedHard, linkedHard	linked, linked	linkedHard, linkedSoft	linked, linked	linkedHard, linkedHard	linked, linked	#N/A	#N/A	#N/A	#N/A	#N/A	#N/A	neutral, linkedSoft	neutral, linked	linkedSoft, linkedSoft	linked, linked	linkedSoft, linkedSoft	linked, linked	neutral, linkedSoft	neutral, linked
			sod1	ENSAMXG00000008618	NW_019170554.1	32651617	32658526	GO:0046872;GO:0016491;GO:0004784;GO:0006801;GO:0019430;GO:0009410;GO:0010038;GO:0051597;GO:0070050;GO:0055114	metal ion binding;oxidoreductase activity;superoxide dismutase activity;superoxide metabolic process;removal of superoxide radicals;response to xenobiotic stimulus;response to metal ion;response to methylmercury;neuron cellular homeostasis;oxidation-reduction process	superoxide dismutase 1 [Source:NCBI gene;Acc:103036754]	neuromuscular junction part_of trunk morphology;sensory perception of touch disrupted	abnormal auditory brainstem response waveform shape;abnormal body fat mass;abnormal cardiovascular system physiology;abnormal cochlear nerve morphology;abnormal common lymphocyte progenitor cell morphology;abnormal corneal epithelium morphology;abnormal corticospinal tract morphology;abnormal enzyme/coenzyme level;abnormal eye electrophysiology;abnormal gait;abnormal liver morphology;abnormal locomotor activationabnormal Meibomian gland acinus morphology;abnormal Meibomian gland morphology;abnormal Meibomian gland physiology;abnormal mitochondrial physiology;abnormal mitochondrion morphology;abnormal motor neuron innervation patternabnormal muscle fiber morphology;abnormal neuron physiology;abnormal ovary morphology;abnormal retinal ganglion layer morphology;abnormal retinal nerve fiber layer morphology;abnormal tear productionastrocytosis;blepharitis;cochlear ganglion degeneration;cochlear hair cell degeneration;cochlear inner hair cell degeneration;cochlear outer hair cell degeneration;deafness;decreased a wave amplitude;decreased b wave amplitude;decreased body weight;decreased cardiac muscle contractility;decreased circulating luteinizing hormone level;decreased common myeloid progenitor cell number;decreased corpora lutea number;decreased erythrocyte cell number;decreased fibroblast proliferation;decreased grip strength;decreased hemoglobin content;decreased litter size;decreased mature ovarian follicle number;decreased motor neuron number;decreased retinal ganglion cell number;decreased tear production;dilated mitochondria;disorganized mitochondrial cristae;disorganized retinal inner nuclear layer;disorganized retinal outer nuclear layer;enhanced behavioral response to xenobiotic;female infertility;hepatic steatosis;hypoactivity;hyporesponsive to tactile stimuli;impaired coordination;impaired ovarian folliculogenesis;increased circulating interleukin-6 level;increased circulating tumor necrosis factor level;increased fibroblast apoptosis;increased hepatocellular carcinoma incidence;increased interleukin-6 secretion;increased liver tumor incidence;increased myocardial infarction size;increased or absent threshold for auditory brainstem response;increased sensitivity to xenobiotic induced morbidity/mortality;increased susceptibility to age-related hearing loss;increased susceptibility to noise-induced hearing loss;increased thermal nociceptive threshold;increased tumor necrosis factor secretion;kyphosis;lethality incomplete penetrance;liver inflammation;Meibomian gland inflammation;microgliosis;motor neuron degeneration;myocardium necrosis;organ of Corti degeneration;oxidative stress;pillar cell degeneration;positive geotaxis;premature death;progressive muscle weakness;reduced female fertility;small ovary;suppressed circulating follicle stimulating hormone level;thin retinal inner nuclear layer;thin retinal outer nuclear layer;thin stria vascularis;tremors	na	Yes	.	.	Yes	Yes	Yes	.	.	Yes	.		0.370389	0.441788	0.646934	5.23899e-05	0.218012	244	54	0.842	0.26393	0.0665036	0.664911	0.000529021	0.296188	244	119	0.904	0.00143443	0	0.35	0	243	244	0.502	0.00399051	0	0.973684	0	243	244	0.886	0.0039959	0	0.975	0	243	244	0.901	0.000107852	0	0.0263158	0	243	244	0.261	0.000204918	0	0.05	0	243	244	0.333	0.000102459	0	0.025	0	243	244	0.245	0.00140388	0	0.342547	0.52	0.00397077	0	0.342547	0.906	0.00397469	0	0.969825	0.934	0	0	0	0	0	0	0	0	0	0	0	0	244	0.0019629	0.478947	0.756	244	0.000204918	0.05	0.471	244	0	0	0	244	0.000215703	0.0526316	0.56	244	0	0	0	linkedHard, linkedHard, linkedHard	linked, linked, linked	linkedHard, linkedHard, linkedHard	linked, linked, linked	linkedHard, linkedSoft, linkedHard	linked, linked, linked	linkedHard, linkedHard, linkedHard	linked, linked, linked	#N/A	#N/A	#N/A	#N/A	linkedHard	linked	linkedSoft, neutral, linkedSoft	linked, neutral, linked	linkedSoft, linkedSoft, linkedSoft	linked, linked, linked	linkedSoft, linkedSoft, linkedSoft	linked, linked, linked	linkedSoft, neutral, linkedSoft	linked, neutral, linked
			scaf4a	ENSAMXG00000008585	NW_019170554.1	32661013	32681097	GO:0003676;GO:0003723	nucleic acid binding;RNA binding	SR-related CTD associated factor 4 [Source:NCBI gene;Acc:103037277]	na	na	na	.	.	.	.	.	.	.	.	.	.		0.657265	0.719277	0.72291	0.279081	0.117814	1887	0	0	0.555002	0.64089	0.678033	5.46029e-05	0.187159	1887	92	0.871	0.000529942	0	0.25	0	1881	1887	0.271	0.0022518	0	0.894737	0	1877	1887	0.74	0.00187722	0	0.789286	0	1879	1887	0.725	0.0015268	0	0.916667	0	1881	1887	0.504	0.00176761	0	0.95	0	1878	1887	0.728	0.00115262	0	0.975	0	1883	1887	0.423	0.000524088	0	0.273038	0.293	0.00216312	0	0.273038	0.764	0.00187748	0	0.767529	0.779	0.00145577	0	0.907126	0.511	0.00165084	0	0.947472	0.761	0.00110464	0	0.970689	0.44	1887	0.000909269	0.394737	0.44	1887	0.000294185	0.357692	0.537	1887	0.00103615	0.42328	0.753	1887	0.000488631	0.213904	0.728	1887	0	0	0	hard, soft, linkedHard, soft, linkedHard	hard, soft, linked, soft, linked	linkedHard, hard, linkedHard, linkedHard, hard	linked, hard, linked, linked, hard	soft, linkedSoft, linkedSoft, linkedHard, soft	soft, linked, linked, linked, soft	linkedHard, hard, linkedHard, linkedHard, hard	linked, hard, linked, linked, hard	#N/A	#N/A	#N/A	#N/A	linkedSoft, soft, soft, linkedHard, soft	linked, soft, soft, linked, soft	hard, linkedSoft, linkedSoft, soft, linkedSoft	hard, linked, linked, soft, linked	linkedSoft, linkedSoft, hard, hard, linkedSoft	linked, linked, hard, hard, linked	linkedSoft, hard, hard, linkedSoft, linkedSoft	linked, hard, hard, linked, linked	linkedSoft, soft, linkedSoft, linkedSoft, linkedSoft	linked, soft, linked, linked, linked
			ugt5d1	ENSAMXG00000035541	NW_019170554.1	32687049	32694495	GO:0016020;GO:0016021;GO:0016740;GO:0016757;GO:0008194	membrane;integral component of membrane;transferase activity;"transferase activity, transferring glycosyl groups";UDP-glycosyltransferase activity	UDP-glucuronosyltransferase 2C1-like [Source:NCBI gene;Acc:103029275]	na	na;na;na;na;na;na;na;na;na;na;abnormal PR interval;na	na;na;na;na;na;na;na;na;na;na;na;na;na;na;na;na;na;na;na	.	.	.	.	.	.	.	.	.	.		0.592747	0.648	0.717402	0.293672	0.121894	701	0	0	0.598672	0.628294	0.676473	0.22833	0.103728	701	0	0	0.00145506	0	0.22	0	691	701	0.507	0.00440295	0	1	1	691	701	0.902	0.00323839	0	0.435714	0	692	701	0.869	0.00147408	0	0.236842	0	693	701	0.493	0.00395073	0	0.975	0	692	701	0.904	0.00306129	0	0.943333	0	693	701	0.776	0.00100001	0	0.11194	0.414	0.00201051	0	0.11194	0.741	0.000549918	0	0.314025	0.413	0.00109086	0	0.200272	0.429	0.00143817	0	0.973701	0.725	0.00266805	0	0.939389	0.752	701	0.00264284	0.336842	0.844	701	0.00286566	0.357692	0.933	701	0.00339273	0.494709	0.931	701	0.00240664	0.371266	0.941	701	9.51023e-05	0.0666667	0.729	linkedSoft, linkedSoft, linkedSoft	linked, linked, linked	linkedHard, linkedHard, soft	linked, linked, soft	linkedSoft, linkedSoft, linkedSoft	linked, linked, linked	linkedHard, linkedHard, linkedHard	linked, linked, linked	linkedSoft, linkedHard	linked, linked	#N/A	#N/A	linkedSoft, linkedSoft, linkedSoft	linked, linked, linked	linkedSoft, linkedSoft, linkedSoft	linked, linked, linked	linkedHard, hard, linkedHard	linked, hard, linked	linkedSoft, linkedSoft, linkedSoft	linked, linked, linked	linkedSoft, linkedSoft, linkedSoft	linked, linked, linked
			ugt5d1	ENSAMXG00000029616	NW_019170554.1	32693728	32700272	GO:0016020;GO:0016021;GO:0016740;GO:0016757;GO:0015020;GO:0008194	membrane;integral component of membrane;transferase activity;"transferase activity, transferring glycosyl groups";glucuronosyltransferase activity;UDP-glycosyltransferase activity	UDP glucuronosyltransferase 5 family, polypeptide D1 [Source:ZFIN;Acc:ZDB-GENE-091118-36]	na	na;na;na;na;na;na;na;na;na;na;abnormal PR interval;na	na;na;na;na;na;na;na;na;na;na;na;na;na;na;na;na;na;na;na	.	.	.	.	.	.	.	.	.	.		0.695005	0.709995	0.721158	0.562334	0.0354778	537	0	0	0.653747	0.676367	0.677843	0.349944	0.0563447	537	0	0	0.00242086	0	0.6	0	532	537	0.719	0.000308033	0	0.105263	0	535	537	0.277	6.6507e-05	0	0.0357143	0	536	537	0.204	0.000245026	0	0.105263	0	535	537	0.285	0.000245026	0	0.105263	0	535	537	0.354	0	0	0	0	537	537	0	0.00251805	0	0.634262	0.755	0.000123704	0	0.634262	0.26	2.48179e-05	0	0.0133272	0.228	0.000130532	0	0.069965	0.293	0.000163556	0	0.0864438	0.408	0	0	0	0	537	0.00309713	0.505263	0.877	537	0	0	0	537	0.000133014	0.0714286	0.318	537	0.000458266	0.193457	0.714	537	0	0	0	linkedSoft, linkedSoft	linked, linked	linkedHard, linkedHard	linked, linked	linkedSoft, linkedSoft	linked, linked	linkedHard, linkedHard	linked, linked	linkedHard, linkedHard	linked, linked	#N/A	#N/A	linkedSoft, neutral	linked, neutral	linkedHard, linkedSoft	linked, linked	linkedHard, linkedHard	linked, linked	linkedSoft, linkedSoft	linked, linked	linkedSoft, neutral	linked, neutral
			ugt5d1	ENSAMXG00000025902	NW_019170554.1	32705287	32707157	GO:0016020;GO:0016021;GO:0016740;GO:0016757;GO:0015020;GO:0008194	membrane;integral component of membrane;transferase activity;"transferase activity, transferring glycosyl groups";glucuronosyltransferase activity;UDP-glycosyltransferase activity	UDP glucuronosyltransferase 5 family, polypeptide D1 [Source:ZFIN;Acc:ZDB-GENE-091118-36]	na	na;na;na;na;na;na;na;na;na;na;abnormal PR interval;na	na;na;na;na;na;na;na;na;na;na;na;na;na;na;na;na;na;na;na	.	.	.	.	.	.	.	.	.	.		0.636903	0.691117	0.705349	0.169672	0.123821	248	0	0	0.628793	0.647324	0.675886	0.498495	0.0493599	248	0	0	0.00294355	0	0.58	0	245	248	0.791	0.00292566	0	0.646617	0	246	248	0.82	0.00285858	0	0.708929	0	247	248	0.844	0.00512168	0	0.657895	0	246	248	0.906	0.00204796	0	0.428947	0	246	248	0.769	0.00547715	0	0.725	0	246	248	0.916	0.0016211	0	0.293802	0.576	0.00244727	0	0.293802	0.802	0.00256593	0	0.63635	0.863	0.00456896	0	0.626898	0.897	0.000235346	0	0.0581305	0.435	0.00545583	0	0.69187	0.93	248	0.00252547	0.336842	0.834	248	0.00164909	0.408974	0.883	248	0.000288019	0.0714286	0.4	248	0.00246639	0.462304	0.942	248	0.00193734	0.48046	0.964	linkedSoft	linked	linkedSoft	linked	linkedSoft	linked	linkedHard	linked	linkedHard	linked	#N/A	#N/A	neutral	neutral	linkedSoft	linked	linkedHard	linked	linkedSoft	linked	neutral	neutral
			postna	ENSAMXG00000008544	NW_019170554.1	32770456	32848358	GO:0005515	protein binding	periostin [Source:NCBI gene;Acc:103035536]	na	abnormal alveolar process morphology;abnormal ameloblast morphology;abnormal anxiety-related response;abnormal behavioral response to light;abnormal bone ossificationabnormal cell adhesionabnormal circulating alkaline phosphatase level;abnormal circulating cholesterol level;abnormal dentin mineralizationabnormal dentin morphology;abnormal enamel morphology;abnormal epiphyseal plate morphology;abnormal female reproductive system physiology;abnormal heart valve morphology;abnormal incisor morphology;abnormal long bone morphology;abnormal mandible morphology;abnormal molar root morphology;abnormal periodontal ligament morphology;abnormal rib morphology;abnormal sleep behavior;abnormal sleep behavior;abnormal tooth eruptionabnormal tooth hard tissue morphology;abnormal tooth root resorptionabnormal trabecular bone morphology;absent estrous cycle;altered response to myocardial infarction;decreased body size;decreased body weight;decreased bone mineral density;decreased compact bone volume;decreased susceptibility to injury;decreased trabecular bone volume;female infertility;increased circulating alkaline phosphatase level;increased osteoclast cell number;increased sensitivity to induced morbidity/mortality;increased tumor growth/size;periodontium inflammation;postnatal growth retardation;postnatal lethality incomplete penetrance;reduced female fertility;short femur;short humerus;short radius;short ribs;short tibia;short ulna;small cranium;small heart;small ovary;small oviduct;small scapula;small uterus;thin ribs	na	.	.	Yes	.	.	Yes	.	Yes	Yes	.		0.642453	0.686103	0.722803	0.0892035	0.120771	1654	0	0	0.574457	0.650048	0.678017	0.0355208	0.142714	1654	12	0.702	0.000241838	0	0.15	0	1650	1654	0.204	1.59104e-05	0	0.0263158	0	1653	1654	0.178	0.000287183	0	0.35	0	1652	1654	0.281	1.59104e-05	0	0.0263158	0	1653	1654	0.226	0.000303093	0	0.35	0	1651	1654	0.377	0.000287183	0	0.35	0	1652	1654	0.281	0.00019124	0	0.121354	0.214	0	0	0.121354	0	0.000225573	0	0.289406	0.305	0	0	0	0	0.000258577	0	0.324389	0.442	0.000230064	0	0.296835	0.295	1654	0.000451856	0.268421	0.271	1654	0.000417791	0.466667	0.611	1654	0	0	0	1654	3.18208e-05	0.0526316	0.348	1654	0	0	0	linkedHard, soft, linkedHard, linkedHard, linkedHard, linkedHard, linkedHard, neutral, linkedHard, linkedHard, linkedHard, linkedHard, linkedHard, neutral, linkedHard, linkedHard, hard	linked, soft, linked, linked, linked, linked, linked, neutral, linked, linked, linked, linked, linked, neutral, linked, linked, hard	linkedSoft, linkedSoft, linkedHard, linkedSoft, soft, soft, linkedHard, linkedSoft, linkedSoft, soft, soft, soft, linkedHard, linkedSoft, linkedSoft, hard, linkedSoft	linked, linked, linked, linked, soft, soft, linked, linked, linked, soft, soft, soft, linked, linked, linked, hard, linked	linkedSoft, linkedSoft, linkedSoft, linkedSoft, soft, linkedSoft, linkedSoft, linkedSoft, soft, soft, linkedHard, soft, neutral, soft, soft, soft, soft	linked, linked, linked, linked, soft, linked, linked, linked, soft, soft, linked, soft, neutral, soft, soft, soft, soft	linkedHard, hard, linkedHard, linkedHard, linkedHard, linkedHard	linked, hard, linked, linked, linked, linked	linkedHard, linkedHard, soft, soft, linkedHard, soft, soft, linkedSoft, linkedHard, linkedSoft, linkedHard, linkedHard, linkedHard	linked, linked, soft, soft, linked, soft, soft, linked, linked, linked, linked, linked, linked	#N/A	#N/A	hard, linkedHard, hard, linkedHard, linkedHard, linkedHard, linkedHard, linkedHard, linkedHard	hard, linked, hard, linked, linked, linked, linked, linked, linked	soft, neutral, linkedSoft, neutral, hard, neutral, hard, linkedSoft, linkedSoft, linkedSoft, hard, linkedSoft, linkedSoft, linkedSoft, neutral, linkedHard, linkedSoft	soft, neutral, linked, neutral, hard, neutral, hard, linked, linked, linked, hard, linked, linked, linked, neutral, linked, linked	hard, linkedSoft, linkedSoft, linkedHard, linkedSoft, linkedSoft, hard, linkedSoft, linkedSoft, hard, linkedSoft, linkedSoft, linkedSoft, linkedSoft, hard, linkedSoft, linkedSoft	hard, linked, linked, linked, linked, linked, hard, linked, linked, hard, linked, linked, linked, linked, hard, linked, linked	linkedSoft, linkedSoft, linkedSoft, linkedSoft, linkedSoft, linkedSoft, linkedSoft, linkedSoft, linkedSoft, linkedSoft, linkedSoft, linkedSoft, linkedSoft, linkedSoft, linkedSoft, linkedSoft, linkedSoft	linked, linked, linked, linked, linked, linked, linked, linked, linked, linked, linked, linked, linked, linked, linked, linked, linked	soft, linkedSoft, soft, neutral, neutral, neutral, neutral, linkedSoft, neutral, neutral, linkedSoft, neutral, soft, linkedSoft, linkedSoft, linkedSoft, neutral	soft, linked, soft, neutral, neutral, neutral, neutral, linked, neutral, neutral, linked, neutral, soft, linked, linked, linked, neutral
			trpc4a	ENSAMXG00000040649	NW_019170554.1	32873968	32928199	GO:0016020;GO:0016021;GO:0055085;GO:0005216;GO:0006811;GO:0070588;GO:0005262;GO:0005515	membrane;integral component of membrane;transmembrane transport;ion channel activity;ion transport;calcium ion transmembrane transport;calcium channel activity;protein binding	short transient receptor potential channel 4-like [Source:NCBI gene;Acc:103035222]	na	abnormal single cell response;decreased anxiety-related response;decreased excitatory postsynaptic current amplitude;decreased vasodilation;no abnormal phenotype detected	na	.	.	.	.	.	.	.	.	.	.		0.671864	0.71593	0.722915	0.132641	0.121969	1529	0	0	0.537933	0.618844	0.677917	0.00802324	0.174396	1529	80	0.852	0.000392413	0	0.3	0	1526	1529	0.238	0.00127116	0	0.583333	0	1523	1529	0.534	0.00118511	0	0.684211	0	1521	1529	0.559	0.00102406	0	0.583333	0	1525	1529	0.395	0.0018665	0	0.684211	0	1521	1529	0.743	0.000869161	0	0.684211	0	1523	1529	0.363	0.00036213	0	0.292958	0.253	0.000922961	0	0.292958	0.478	0.000871868	0	0.64139	0.522	0.000930224	0	0.55151	0.396	0.00166718	0	0.675214	0.764	0.00070745	0	0.648741	0.358	1529	0.000612716	0.442105	0.326	1529	0.00100439	0.443812	0.806	1529	0.000586543	0.388889	0.57	1529	0.00108236	0.507937	0.86	1529	0	0	0	linkedHard, linkedSoft, linkedHard, linkedSoft, soft, neutral, linkedHard, soft, linkedHard, neutral, linkedSoft, soft	linked, linked, linked, linked, soft, neutral, linked, soft, linked, neutral, linked, soft	soft, linkedSoft, linkedHard, linkedHard, linkedHard, soft, linkedSoft, linkedHard, linkedHard, soft, linkedSoft, linkedSoft	soft, linked, linked, linked, linked, soft, linked, linked, linked, soft, linked, linked	hard, linkedHard, linkedHard, linkedHard, hard, linkedHard, hard, linkedHard, neutral, linkedSoft, linkedSoft, linkedHard	hard, linked, linked, linked, hard, linked, hard, linked, neutral, linked, linked, linked	linkedHard, hard, linkedHard, linkedHard, linkedHard, linkedHard, linkedHard, hard, linkedHard, linkedHard, linkedHard, hard	linked, hard, linked, linked, linked, linked, linked, hard, linked, linked, linked, hard	linkedHard, linkedHard	linked, linked	#N/A	#N/A	#N/A	#N/A	hard, hard, soft, linkedSoft, neutral, hard, soft, soft, linkedSoft, linkedSoft, hard, linkedHard	hard, hard, soft, linked, neutral, hard, soft, soft, linked, linked, hard, linked	hard, linkedSoft, linkedHard, linkedHard, linkedSoft, linkedSoft, linkedSoft, hard, linkedSoft, hard, linkedSoft, linkedSoft	hard, linked, linked, linked, linked, linked, linked, hard, linked, hard, linked, linked	linkedSoft, linkedSoft, linkedSoft, linkedSoft, linkedSoft, linkedSoft, linkedSoft, linkedSoft, linkedSoft, linkedSoft, linkedSoft, linkedSoft	linked, linked, linked, linked, linked, linked, linked, linked, linked, linked, linked, linked	linkedSoft, linkedSoft, linkedSoft, linkedSoft, soft, neutral, linkedSoft, linkedSoft, soft, linkedSoft, neutral, linkedSoft	linked, linked, linked, linked, soft, neutral, linked, linked, soft, linked, neutral, linked
			ufm1	ENSAMXG00000032904	NW_019170554.1	33050492	33071600	GO:0071569	protein ufmylation	ubiquitin fold modifier 1 [Source:NCBI gene;Acc:103028639]	na	abnormal hemoglobin content;abnormal monocyte cell number;decreased bone mineral content;decreased bone mineral density;decreased circulating phosphate level;decreased hemoglobin content;decreased lean body mass;decreased red blood cell distribution width;increased circulating triglyceride level;increased total body fat amount;preweaning lethality complete penetrance	na	.	.	.	.	.	.	.	.	Yes	.		0.663784	0.661911	0.718936	0.640529	0.0153931	90	0	0	0.573539	0.556793	0.67116	0.505787	0.0480658	90	0	0	0	0	0	0	90	90	0	0	0	0	0	90	90	0	0	0	0	0	90	90	0	0	0	0	0	90	90	0	0	0	0	0	90	90	0	0	0	0	0	90	90	0	0	0	0	0	0	0	0	0	0	0	0	0	0	0	0	0	0	0	0	0	0	0	0	0	90	0	0	0	90	0	0	0	90	0	0	0	90	0	0	0	90	0	0	0	linkedHard, linkedHard, linkedHard, linkedHard, linkedHard	linked, linked, linked, linked, linked	linkedHard, linkedHard, linkedHard, linkedHard, linkedHard	linked, linked, linked, linked, linked	linkedSoft, linkedSoft, linkedSoft, linkedSoft, linkedHard	linked, linked, linked, linked, linked	linkedHard, linkedHard, linkedHard, linkedHard, linkedHard	linked, linked, linked, linked, linked	#N/A	#N/A	#N/A	#N/A	#N/A	#N/A	linkedSoft, linkedSoft, linkedSoft, linkedSoft, neutral	linked, linked, linked, linked, neutral	neutral, linkedSoft, neutral, soft, soft	neutral, linked, neutral, soft, soft	soft, linkedSoft, soft, linkedSoft, neutral	soft, linked, soft, linked, neutral	linkedSoft, neutral, linkedSoft, linkedSoft, soft	linked, neutral, linked, linked, soft
			frem2a	ENSAMXG00000008482	NW_019170554.1	33110141	33275479	GO:0016020;GO:0016021;GO:0007154;GO:0033333;GO:0033334	membrane;integral component of membrane;cell communication;fin development;fin morphogenesis	FRAS1-related extracellular matrix protein 2-like [Source:NCBI gene;Acc:103028331]	anal fin increased length;caudal fin has fewer parts of type;dorsal fin has fewer parts of type;epidermis part_of median fin fold morphology;epidermis part_of ventral fin fold morphology;fin degenerate;fin malformed;medial fin morphogenesis process quality;median fin fold blistered;median fin fold degenerate;median fin fold edematous;melanocyte quality;pectoral fin degenerate;pectoral fin edematous;pectoral fin has fewer parts of type;pigment cell irregular spatial pattern;surface structure quality;ventral fin fold edematous	abnormal anterior eye segment morphology;abnormal coat/hair pigmentationabnormal cornea morphology;abnormal craniofacial development;abnormal digit morphology;abnormal ear shape;abnormal embryo development;abnormal eye development;abnormal eye morphology;abnormal eyelid morphology;abnormal facial morphology;abnormal head morphology;abnormal heart valve morphology;abnormal lens morphology;abnormal limb morphology;abnormal lung morphology;abnormal skin morphology;absent ciliary body;absent kidney;absent outer ear;acoria;acrania;anophthalmia;atrial septal defect;bleb;clubfoot;corneal vascularization;cryptophthalmos;decreased birth weight;decreased litter size;diaphragmatic hernia;eye bleb;fetal bleb;fused phalanges;hemorrhage;hydrocephaly;increased total retina thickness;iris hypoplasia;iris synechia;irregular coat pigmentation;meroanencephaly;microphthalmia;neonatal lethality incomplete penetrance;oligodactyly;open neural tube;perinatal lethality incomplete penetrance;polydactyly;preaxial polydactyly;prenatal lethality incomplete penetrance;right aortic arch;short face;short snout;single kidney;small ears;sparse hair;syndactyly;variable body spotting	na	Yes	Yes	.	.	.	.	.	Yes	Yes	.		0.638567	0.695874	0.722838	0.0253666	0.135189	5437	8	0.719	0.574914	0.631779	0.678025	1.30842e-06	0.14652	5437	148	0.929	0.00104224	0	1	1	5420	5437	0.398	0.000855958	0	0.888889	0	5418	5437	0.42	0.00102925	0	0.601786	0	5416	5437	0.513	0.000901663	0	1	2	5429	5437	0.371	0.000584553	0	0.85	0	5427	5437	0.466	0.00111799	0	1	3	5426	5437	0.416	0.00103999	0	1	0.425	0.000786051	0	1	0.437	0.000957749	0	0.588809	0.551	0.000880424	0	1	0.386	0.000532049	0	0.82632	0.518	0.00106416	0	1	0.431	5437	0.000760869	0.521053	0.383	5437	0.000434315	0.511538	0.621	5437	0.000899359	0.515873	0.711	5437	0.000130726	0.203175	0.472	5437	1.22617e-05	0.0666667	0.592	hard, linkedHard, linkedHard, linkedHard, linkedHard, linkedHard, linkedHard, hard, linkedHard, linkedHard, hard, linkedHard, linkedHard, linkedHard, hard, linkedHard, linkedHard, hard, linkedHard, hard, hard, hard, linkedSoft, linkedSoft, linkedHard, linkedHard, linkedHard, linkedHard, linkedHard, linkedHard, linkedHard, linkedHard, linkedHard, linkedHard	hard, linked, linked, linked, linked, linked, linked, hard, linked, linked, hard, linked, linked, linked, hard, linked, linked, hard, linked, hard, hard, hard, linked, linked, linked, linked, linked, linked, linked, linked, linked, linked, linked, linked	soft, neutral, linkedSoft, hard, hard, linkedSoft, linkedSoft, hard, hard, soft, linkedHard, neutral, linkedHard, linkedHard, linkedSoft, linkedSoft, linkedSoft, linkedSoft, linkedSoft, hard, linkedSoft, linkedSoft, linkedHard, linkedSoft, linkedSoft, soft, linkedSoft, neutral, soft, linkedSoft, soft, hard, linkedHard, linkedSoft	soft, neutral, linked, hard, hard, linked, linked, hard, hard, soft, linked, neutral, linked, linked, linked, linked, linked, linked, linked, hard, linked, linked, linked, linked, linked, soft, linked, neutral, soft, linked, soft, hard, linked, linked	linkedSoft, linkedHard, neutral, soft, soft, neutral, linkedSoft, linkedSoft, linkedSoft, linkedSoft, linkedSoft, linkedSoft, neutral, linkedHard, soft, neutral, neutral, neutral, soft, neutral, linkedSoft, linkedSoft, linkedHard, hard, neutral, neutral, soft, linkedHard, neutral, linkedSoft, soft, linkedSoft, linkedHard, linkedSoft	linked, linked, neutral, soft, soft, neutral, linked, linked, linked, linked, linked, linked, neutral, linked, soft, neutral, neutral, neutral, soft, neutral, linked, linked, linked, hard, neutral, neutral, soft, linked, neutral, linked, soft, linked, linked, linked	linkedHard, linkedHard, linkedHard, linkedHard, linkedHard, linkedHard, linkedHard, linkedHard, linkedHard, linkedHard, linkedHard, linkedHard, linkedHard, linkedHard, linkedHard, linkedHard, linkedHard, linkedHard, linkedHard, hard, linkedHard, hard, linkedHard, linkedHard, linkedHard, linkedHard, linkedHard, linkedHard, linkedHard, linkedHard, linkedHard, linkedHard, linkedHard, linkedHard	linked, linked, linked, linked, linked, linked, linked, linked, linked, linked, linked, linked, linked, linked, linked, linked, linked, linked, linked, hard, linked, hard, linked, linked, linked, linked, linked, linked, linked, linked, linked, linked, linked, linked	linkedHard, linkedHard, linkedHard, linkedHard, linkedHard, linkedHard, linkedHard, linkedHard, linkedHard, linkedHard, linkedHard, hard, linkedHard	linked, linked, linked, linked, linked, linked, linked, linked, linked, linked, linked, hard, linked	linkedHard, linkedHard, linkedHard	linked, linked, linked	linkedHard, linkedHard, linkedHard, linkedHard, linkedHard, linkedHard, linkedHard, linkedHard, linkedHard, linkedHard, hard, hard, linkedHard, hard, linkedHard, linkedHard, linkedHard	linked, linked, linked, linked, linked, linked, linked, linked, linked, linked, hard, hard, linked, hard, linked, linked, linked	neutral, neutral, neutral, linkedSoft, linkedSoft, soft, neutral, neutral, linkedSoft, linkedSoft, soft, linkedSoft, soft, linkedSoft, linkedSoft, neutral, linkedSoft, hard, linkedSoft, linkedSoft, linkedSoft, linkedSoft, neutral, soft, neutral, neutral, linkedSoft, linkedSoft, linkedSoft, linkedSoft, linkedSoft, neutral, hard, linkedSoft	neutral, neutral, neutral, linked, linked, soft, neutral, neutral, linked, linked, soft, linked, soft, linked, linked, neutral, linked, hard, linked, linked, linked, linked, neutral, soft, neutral, neutral, linked, linked, linked, linked, linked, neutral, hard, linked	linkedSoft, linkedSoft, linkedSoft, linkedHard, hard, linkedSoft, linkedHard, linkedSoft, linkedHard, linkedSoft, linkedHard, linkedHard, linkedSoft, linkedSoft, linkedHard, soft, linkedSoft, linkedSoft, hard, hard, hard, linkedSoft, linkedSoft, linkedSoft, linkedHard, linkedSoft, linkedSoft, linkedSoft, linkedSoft, linkedHard, linkedSoft, linkedSoft, hard, hard	linked, linked, linked, linked, hard, linked, linked, linked, linked, linked, linked, linked, linked, linked, linked, soft, linked, linked, hard, hard, hard, linked, linked, linked, linked, linked, linked, linked, linked, linked, linked, linked, hard, hard	linkedSoft, linkedSoft, linkedSoft, linkedHard, linkedSoft, linkedSoft, linkedSoft, linkedSoft, linkedSoft, linkedSoft, hard, linkedSoft, linkedSoft, linkedSoft, linkedSoft, linkedSoft, linkedSoft, linkedSoft, linkedSoft, linkedSoft, linkedSoft, hard, linkedSoft, hard, linkedSoft, linkedSoft, linkedSoft, hard, linkedSoft, hard, linkedSoft, linkedSoft, linkedSoft, hard	linked, linked, linked, linked, linked, linked, linked, linked, linked, linked, hard, linked, linked, linked, linked, linked, linked, linked, linked, linked, linked, hard, linked, hard, linked, linked, linked, hard, linked, hard, linked, linked, linked, hard	linkedSoft, linkedSoft, neutral, linkedSoft, linkedSoft, linkedSoft, linkedSoft, linkedSoft, neutral, linkedSoft, linkedSoft, soft, linkedSoft, linkedSoft, neutral, neutral, linkedSoft, linkedSoft, linkedSoft, linkedSoft, linkedSoft, linkedSoft, linkedSoft, linkedSoft, linkedSoft, soft, neutral, neutral, soft, linkedSoft, neutral, linkedSoft, linkedSoft, linkedSoft	linked, linked, neutral, linked, linked, linked, linked, linked, neutral, linked, linked, soft, linked, linked, neutral, neutral, linked, linked, linked, linked, linked, linked, linked, linked, linked, soft, neutral, neutral, soft, linked, neutral, linked, linked, linked
			trim47	ENSAMXG00000042288	NW_019170554.1	33286380	33300437	GO:0008270;GO:0046872;GO:0005515	zinc ion binding;metal ion binding;protein binding	nuclear factor 7, ovary-like [Source:NCBI gene;Acc:107197579]	na	na	na	.	.	.	.	.	.	.	.	.	.		0.639281	0.697596	0.720967	0.209666	0.125282	962	0	0	0.625539	0.660093	0.678017	0.328058	0.0681369	962	0	0	0.00109148	0	0.35	0	955	962	0.412	0.00150063	0	0.894737	0	956	962	0.591	0.00134823	0	0.868421	0	958	962	0.603	0.00106686	0	0.894737	0	958	962	0.403	0.000354179	0	0.209141	0	958	962	0.394	0.000902725	0	0.868421	0	961	962	0.37	0.00101249	0	0.354793	0.417	0.00127722	0	0.354793	0.577	0.00130451	0	0.84515	0.657	0.000963457	0	0.880582	0.403	6.3374e-05	0	0.0581305	0.351	0.000882792	0	0.849246	0.391	962	0.00178904	0.478947	0.718	962	0.000243979	0.234708	0.501	962	0.00077	0.349206	0.66	962	0.00046578	0.193457	0.718	962	0	0	0	linkedHard, hard, linkedHard, linkedHard	linked, hard, linked, linked	soft, hard, linkedHard, linkedSoft	soft, hard, linked, linked	soft, linkedHard, soft, linkedSoft	soft, linked, soft, linked	linkedHard, hard, linkedHard, linkedHard	linked, hard, linked, linked	hard	hard	#N/A	#N/A	#N/A	#N/A	soft, soft, linkedSoft, neutral	soft, soft, linked, neutral	linkedSoft, linkedSoft, hard, hard	linked, linked, hard, hard	hard, linkedSoft, linkedSoft, linkedSoft	hard, linked, linked, linked	linkedSoft, hard, linkedSoft, neutral	linked, hard, linked, neutral
			trim3b	ENSAMXG00000008421	NW_019170554.1	33317866	33330844	GO:0008270;GO:0046872;GO:0005737;GO:0005515	zinc ion binding;metal ion binding;cytoplasm;protein binding	tripartite motif containing 3b [Source:ZFIN;Acc:ZDB-GENE-070112-1132]	na	abnormal behavior;abnormal locomotor activationabnormal miniature inhibitory postsynaptic currents;decreased susceptibility to pharmacologically induced seizures;hyperactivity;no abnormal phenotype detected	na	.	.	.	.	.	Yes	.	.	.	.		0.58392	0.68054	0.718129	0.0606207	0.18904	812	0	0	0.60268	0.633662	0.677904	0.329975	0.0904348	812	0	0	6.15764e-05	0	0.05	0	811	812	0.161	0.00136811	0	0.860902	0	810	812	0.559	0.000483814	0	0.25	0	808	812	0.341	9.72258e-05	0	0.0789474	0	811	812	0.258	0.00116995	0	0.9	0	809	812	0.612	0.00126232	0	0.975	0	809	812	0.446	2.64845e-05	0	0.0215054	0.167	0.0013452	0	0.0215054	0.595	0.000329227	0	0.266345	0.341	5.4602e-05	0	0.0443368	0.281	0.0010996	0	0.890672	0.658	0.00119838	0	0.970689	0.461	812	0.000123153	0.1	0.187	812	0.000184729	0.05	0.453	812	0.000648344	0.388889	0.603	812	0.000183941	0.14936	0.53	812	0	0	0	linkedHard, hard, linkedHard	linked, hard, linked	soft, soft, linkedHard	soft, soft, linked	hard, linkedHard, linkedHard	hard, linked, linked	hard, hard, linkedHard	hard, hard, linked	#N/A	#N/A	#N/A	#N/A	#N/A	#N/A	hard, linkedSoft, linkedSoft	hard, linked, linked	linkedSoft, soft, linkedSoft	linked, soft, linked	linkedSoft, linkedSoft, linkedSoft	linked, linked, linked	linkedSoft, soft, linkedSoft	linked, soft, linked
			fhdc3	ENSAMXG00000008394	NW_019170554.1	33373127	33395520	NA	NA	FH2 domain-containing protein 1-like [Source:NCBI gene;Acc:103027697]	na	na	na	.	.	.	.	.	.	.	.	.	.		0.431675	0.487002	0.713703	0.00708997	0.245481	1283	149	0.951	0.539088	0.636076	0.67678	0.000587859	0.185597	1283	37	0.77	0.00462643	0	1	3	1273	1283	0.902	0.00203785	0	0.894737	0	1277	1283	0.707	0.00142373	0	0.771429	0	1279	1283	0.623	0.00603776	0	1	3	1274	1283	0.93	0.00192657	0	0.85	0	1277	1283	0.752	0.006948	0	1	6	1273	1283	0.945	0.00466021	0	1	0.917	0.00157724	0	1	0.654	0.00115333	0	0.770266	0.614	0.00597732	0	1	0.939	0.00175847	0	0.83538	0.777	0.00687518	0	1	0.957	1283	0.0020224	0.526316	0.766	1283	0.000693486	0.430769	0.728	1283	0.000865835	0.507692	0.699	1283	0.000686167	0.234708	0.789	1283	5.56731e-05	0.0714286	0.655	linkedHard, linkedSoft, linkedHard, soft, linkedHard	linked, linked, linked, soft, linked	linkedHard, linkedHard, linkedHard, linkedHard, hard	linked, linked, linked, linked, hard	linkedSoft, linkedHard, hard, linkedHard, linkedHard	linked, linked, hard, linked, linked	hard, hard, linkedHard, linkedHard, linkedHard	hard, hard, linked, linked, linked	linkedSoft, linkedHard, neutral, neutral, linkedSoft	linked, linked, neutral, neutral, linked	#N/A	#N/A	#N/A	#N/A	neutral, neutral, soft, neutral, neutral	neutral, neutral, soft, neutral, neutral	linkedSoft, hard, linkedSoft, linkedSoft, linkedSoft	linked, hard, linked, linked, linked	linkedSoft, linkedSoft, linkedSoft, linkedSoft, hard	linked, linked, linked, linked, hard	linkedSoft, neutral, linkedSoft, neutral, neutral	linked, neutral, linked, neutral, neutral
			arfip2b	ENSAMXG00000030970	NW_019170554.1	33401799	33436885	GO:0019904	protein domain specific binding	ADP-ribosylation factor interacting protein 2b [Source:ZFIN;Acc:ZDB-GENE-050417-131]	na	abnormal sinus arrhythmia	na	.	.	.	.	.	.	.	.	.	.		0.601742	0.672903	0.715438	0.106194	0.148852	869	0	0	0.589077	0.669704	0.677234	0.00206421	0.167322	869	27	0.745	0.0023015	0	1	1	866	869	0.7	0.000216306	0	0.161654	0	867	869	0.25	8.21963e-05	0	0.0714286	0	868	869	0.211	0.00130216	0	1	1	866	869	0.454	0.000151414	0	0.105263	0	867	869	0.304	0.00115075	0	1	1	868	869	0.422	0.00236635	0	1	0.732	0	0	1	0	3.04692e-05	0	0.0264777	0.232	0.00123268	0	1	0.459	0.00010107	0	0.0864438	0.377	0.00115075	0	1	0.45	869	0.000908486	0.394737	0.439	869	0	0	0	869	0.000158304	0.137566	0.331	869	0.000283186	0.193457	0.616	869	0	0	0	linkedSoft, neutral, soft, linkedSoft, soft, neutral, linkedSoft, neutral	linked, neutral, soft, linked, soft, neutral, linked, neutral	linkedSoft, linkedHard, hard, linkedHard, linkedHard, linkedHard, linkedHard, linkedHard	linked, linked, hard, linked, linked, linked, linked, linked	linkedSoft, linkedHard, linkedHard, linkedHard, linkedHard, linkedHard, linkedHard, linkedHard	linked, linked, linked, linked, linked, linked, linked, linked	linkedHard, hard, linkedHard, hard, linkedHard, linkedHard, linkedHard, linkedHard	linked, hard, linked, hard, linked, linked, linked, linked	linkedHard, linkedHard, hard, linkedHard, linkedHard, linkedHard, soft, linkedHard	linked, linked, hard, linked, linked, linked, soft, linked	linkedHard, linkedSoft	linked, linked	linkedHard, linkedHard, linkedHard, linkedHard, linkedHard, linkedHard	linked, linked, linked, linked, linked, linked	neutral, neutral, neutral, neutral, neutral, neutral, linkedSoft, neutral	neutral, neutral, neutral, neutral, neutral, neutral, linked, neutral	linkedSoft, hard, linkedSoft, hard, linkedSoft, linkedSoft, hard, linkedSoft	linked, hard, linked, hard, linked, linked, hard, linked	linkedSoft, linkedSoft, linkedSoft, linkedSoft, linkedSoft, linkedSoft, linkedSoft, linkedHard	linked, linked, linked, linked, linked, linked, linked, linked	linkedSoft, linkedSoft, linkedSoft, linkedSoft, linkedSoft, linkedSoft, linkedSoft, linkedSoft	linked, linked, linked, linked, linked, linked, linked, linked
			dchs1b	ENSAMXG00000008315	NW_019170554.1	33528934	33720581	GO:0016020;GO:0016021;GO:0007155;GO:0005509;GO:0007156;GO:0005886;GO:0000226;GO:0007343;GO:0031109;GO:0036302;GO:0060471;GO:1903673	membrane;integral component of membrane;cell adhesion;calcium ion binding;homophilic cell adhesion via plasma membrane adhesion molecules;plasma membrane;microtubule cytoskeleton organization;egg activation;microtubule polymerization or depolymerization;atrioventricular canal development;cortical granule exocytosis;mitotic cleavage furrow formation	dachsous cadherin-related 1b [Source:ZFIN;Acc:ZDB-GENE-050208-41]	anterior-posterior axis part_of notochord decreased length;atrioventricular canal development disrupted;blastodisc decreased size;blastomere increased variability of size;blastomere size;blood circulation occurs_in heart disrupted;calcium-mediated signaling cellular spatiotemporal quality;cell division increased duration;chromosome movement towards spindle pole disrupted;cleavage furrow part_of blastomere mislocalised radially;convergent extension process quality;cortical granule exocytosis delayed;cytoplasm organization process quality;cytoplasm part_of yolk present;egg activation process quality;embryo development delayed;embryonic cleavage process efficacy;embryonic cleavage variability;medial-lateral axis part_of notochord increased width;mesoderm formation process quality;microtubule cytoskeleton part_of yolk increased amount;microtubule part_of fertilized egg disoriented;microtubule part_of fertilized egg irregular spatial pattern;microtubule part_of oocyte stage I decreased amount;microtubule part_of yolk disoriented;microtubule part_of yolk irregular spatial pattern;nodal signaling pathway decreased process quality;nucleus part_of yolk syncytial layer spatial pattern;Spemann organizer formation at the embryonic shield process quality;yolk amorphous;yolk deformed;yolk displaced to	na	na	.	.	.	.	.	.	.	Yes	.	.		0.628025	0.696083	0.722924	0.00153361	0.152059	5814	61	0.856	0.592862	0.656111	0.678037	0.00482311	0.130956	5814	48	0.795	0.00134446	0	1	2	5786	5814	0.478	0.00136572	0	0.894737	0	5786	5814	0.558	0.000853917	0	0.755769	0	5790	5814	0.459	0.00182213	0	1	2	5792	5814	0.569	0.00140354	0	0.894737	0	5787	5814	0.664	0.00100815	0	1	2	5797	5814	0.391	0.00131473	0	1	0.498	0.00118074	0	1	0.552	0.000779488	0	0.757334	0.493	0.00173404	0	1	0.574	0.00116964	0	0.894706	0.673	0.000939854	0	1	0.404	5814	0.00115782	0.505263	0.531	5814	0.000373441	0.477952	0.586	5814	0.000584088	0.507937	0.568	5814	0.000668333	0.507824	0.785	5814	1.14666e-05	0.0666667	0.592	soft, linkedSoft, linkedHard, linkedHard, soft, neutral, soft, linkedSoft, linkedHard, linkedHard, linkedSoft, linkedHard, neutral, linkedHard, linkedSoft, hard, linkedHard, soft, linkedHard, linkedSoft, linkedHard, linkedHard, linkedHard, linkedHard, linkedSoft, linkedSoft, linkedHard, linkedHard, neutral, soft, soft, linkedSoft, linkedHard, linkedHard, linkedHard, linkedHard, linkedHard, linkedHard, linkedSoft	soft, linked, linked, linked, soft, neutral, soft, linked, linked, linked, linked, linked, neutral, linked, linked, hard, linked, soft, linked, linked, linked, linked, linked, linked, linked, linked, linked, linked, neutral, soft, soft, linked, linked, linked, linked, linked, linked, linked, linked	linkedSoft, soft, neutral, linkedSoft, neutral, linkedSoft, neutral, soft, linkedSoft, neutral, neutral, soft, neutral, linkedSoft, neutral, linkedSoft, linkedSoft, soft, neutral, linkedSoft, linkedSoft, neutral, soft, neutral, neutral, linkedSoft, soft, soft, hard, linkedSoft, neutral, neutral, soft, linkedSoft, neutral, neutral, neutral, neutral, soft	linked, soft, neutral, linked, neutral, linked, neutral, soft, linked, neutral, neutral, soft, neutral, linked, neutral, linked, linked, soft, neutral, linked, linked, neutral, soft, neutral, neutral, linked, soft, soft, hard, linked, neutral, neutral, soft, linked, neutral, neutral, neutral, neutral, soft	linkedSoft, linkedSoft, linkedSoft, linkedSoft, linkedSoft, neutral, linkedSoft, soft, soft, linkedSoft, soft, soft, soft, linkedSoft, linkedSoft, linkedSoft, neutral, linkedSoft, linkedSoft, linkedSoft, linkedSoft, linkedSoft, linkedHard, neutral, linkedSoft, neutral, linkedSoft, soft, neutral, neutral, neutral, linkedHard, linkedSoft, linkedHard, linkedHard, linkedHard, hard, soft, soft	linked, linked, linked, linked, linked, neutral, linked, soft, soft, linked, soft, soft, soft, linked, linked, linked, neutral, linked, linked, linked, linked, linked, linked, neutral, linked, neutral, linked, soft, neutral, neutral, neutral, linked, linked, linked, linked, linked, hard, soft, soft	hard, linkedHard, linkedHard, linkedHard, linkedHard, linkedHard, linkedHard, linkedHard, linkedHard, linkedHard, linkedHard, linkedHard, linkedHard, linkedHard, linkedHard, linkedHard, linkedHard, hard, linkedHard, linkedHard, hard, linkedHard, linkedHard, linkedHard, linkedHard, linkedHard, linkedHard, hard, linkedHard, linkedHard, hard, linkedHard, hard, hard, hard, linkedHard, linkedHard, linkedHard, linkedHard	hard, linked, linked, linked, linked, linked, linked, linked, linked, linked, linked, linked, linked, linked, linked, linked, linked, hard, linked, linked, hard, linked, linked, linked, linked, linked, linked, hard, linked, linked, hard, linked, hard, hard, hard, linked, linked, linked, linked	linkedHard, linkedHard, linkedHard, linkedHard, linkedHard, linkedHard, hard, linkedHard, hard, linkedHard, linkedHard, linkedHard, linkedHard, linkedHard, linkedHard, linkedHard, linkedHard, linkedSoft, linkedHard, linkedHard, linkedSoft, linkedHard, hard, linkedHard, linkedSoft, hard, linkedSoft, neutral, linkedHard, soft, linkedSoft, linkedSoft, linkedSoft, linkedHard, hard, soft, linkedHard, linkedHard, linkedHard	linked, linked, linked, linked, linked, linked, hard, linked, hard, linked, linked, linked, linked, linked, linked, linked, linked, linked, linked, linked, linked, linked, hard, linked, linked, hard, linked, neutral, linked, soft, linked, linked, linked, linked, hard, soft, linked, linked, linked	linkedHard, linkedSoft, soft, linkedHard	linked, linked, soft, linked	hard, linkedHard, linkedHard, linkedHard, hard, hard, linkedHard, linkedHard, linkedHard, linkedHard, linkedHard, linkedHard, linkedHard, linkedHard, linkedHard, linkedHard, hard, linkedHard, linkedHard, linkedHard, linkedHard, linkedHard, linkedHard, linkedHard, linkedHard, linkedHard, linkedHard, hard, linkedHard, linkedHard, hard, linkedHard, hard, linkedHard, hard, linkedHard, hard, hard, linkedHard	hard, linked, linked, linked, hard, hard, linked, linked, linked, linked, linked, linked, linked, linked, linked, linked, hard, linked, linked, linked, linked, linked, linked, linked, linked, linked, linked, hard, linked, linked, hard, linked, hard, linked, hard, linked, hard, hard, linked	linkedSoft, linkedSoft, linkedSoft, neutral, linkedSoft, linkedSoft, neutral, neutral, linkedSoft, linkedSoft, linkedSoft, linkedSoft, linkedSoft, linkedSoft, linkedSoft, neutral, neutral, linkedSoft, neutral, soft, linkedSoft, linkedSoft, hard, linkedSoft, linkedSoft, neutral, linkedSoft, linkedSoft, neutral, neutral, linkedSoft, linkedSoft, linkedSoft, hard, linkedSoft, linkedSoft, linkedSoft, hard, neutral	linked, linked, linked, neutral, linked, linked, neutral, neutral, linked, linked, linked, linked, linked, linked, linked, neutral, neutral, linked, neutral, soft, linked, linked, hard, linked, linked, neutral, linked, linked, neutral, neutral, linked, linked, linked, hard, linked, linked, linked, hard, neutral	linkedSoft, linkedSoft, linkedSoft, hard, linkedSoft, linkedSoft, linkedSoft, linkedSoft, linkedSoft, linkedSoft, linkedSoft, linkedSoft, linkedSoft, hard, linkedSoft, linkedSoft, linkedSoft, linkedSoft, hard, linkedSoft, hard, linkedSoft, linkedSoft, linkedSoft, linkedSoft, hard, hard, linkedSoft, linkedSoft, linkedSoft, linkedSoft, hard, linkedSoft, linkedHard, linkedSoft, linkedHard, linkedSoft, linkedSoft, linkedSoft	linked, linked, linked, hard, linked, linked, linked, linked, linked, linked, linked, linked, linked, hard, linked, linked, linked, linked, hard, linked, hard, linked, linked, linked, linked, hard, hard, linked, linked, linked, linked, hard, linked, linked, linked, linked, linked, linked, linked	linkedSoft, linkedSoft, linkedSoft, linkedSoft, linkedSoft, linkedSoft, linkedSoft, linkedSoft, linkedSoft, linkedSoft, hard, linkedSoft, hard, linkedSoft, linkedSoft, linkedSoft, linkedSoft, linkedSoft, linkedSoft, linkedSoft, linkedSoft, linkedSoft, linkedSoft, linkedSoft, linkedSoft, linkedSoft, hard, linkedSoft, linkedSoft, linkedSoft, linkedSoft, linkedSoft, linkedSoft, linkedSoft, linkedSoft, linkedSoft, linkedSoft, linkedSoft, linkedSoft	linked, linked, linked, linked, linked, linked, linked, linked, linked, linked, hard, linked, hard, linked, linked, linked, linked, linked, linked, linked, linked, linked, linked, linked, linked, linked, hard, linked, linked, linked, linked, linked, linked, linked, linked, linked, linked, linked, linked	linkedSoft, linkedSoft, linkedSoft, soft, linkedSoft, neutral, neutral, linkedSoft, soft, soft, linkedSoft, linkedSoft, linkedSoft, neutral, linkedSoft, linkedSoft, linkedSoft, linkedSoft, linkedSoft, neutral, linkedSoft, linkedSoft, linkedSoft, linkedSoft, linkedSoft, linkedSoft, linkedSoft, neutral, linkedSoft, soft, linkedSoft, linkedSoft, linkedSoft, linkedSoft, linkedSoft, linkedSoft, neutral, neutral, linkedSoft	linked, linked, linked, soft, linked, neutral, neutral, linked, soft, soft, linked, linked, linked, neutral, linked, linked, linked, linked, linked, neutral, linked, linked, linked, linked, linked, linked, linked, neutral, linked, soft, linked, linked, linked, linked, linked, linked, neutral, neutral, linked
				ENSAMXG00000042906	NW_019170554.1	33833945	33836628	GO:0000166;GO:0005524;GO:0004672;GO:0004674;GO:0006468	nucleotide binding;ATP binding;protein kinase activity;protein serine/threonine kinase activity;protein phosphorylation		na	na	na	.	.	.	.	.	.	.	.	.	.		0.710456	0.719249	0.722264	0.680668	0.0144636	328	0	0	0.609943	0.65396	0.675445	0.286948	0.0955862	328	0	0	0.00640478	0	0.471429	0	318	328	0.942	0.0118199	0	0.502193	0	314	328	0.976	0.0118985	0	0.489583	0	314	328	0.978	0.0095563	0	0.524561	0	315	328	0.967	0.0115173	0	0.506579	0	314	328	0.979	0.00915364	0	0.478571	0	314	328	0.966	0.00042007	0	0.112917	0.268	0.00205063	0	0.112917	0.747	0.00219027	0	0.459305	0.824	0.00245387	0	0.438628	0.708	0.00028333	0	0.0387975	0.45	0.0018185	0	0.273208	0.601	328	0.0074294	0.505263	0.959	328	0.0117628	0.501282	0.987	328	0.0111839	0.518116	0.982	328	0.0114911	0.512698	0.991	328	0.00569579	0.47619	0.988	linkedSoft	linked	linkedHard	linked	linkedSoft	linked	linkedHard	linked	linkedHard	linked	#N/A	#N/A	linkedHard	linked	linkedSoft	linked	linkedSoft	linked	linkedSoft	linked	neutral	neutral
			SLC46A3	ENSAMXG00000008270	NW_019170554.1	33842890	33855707	GO:0022857;GO:0055085	transmembrane transporter activity;transmembrane transport	solute carrier family 46 member 3-like [Source:NCBI gene;Acc:103033173]	na	abnormal behavioral response to light;abnormal coat appearance;abnormal coat appearance;decreased leukocyte cell number;decreased thigmotaxis	na	.	.	.	.	.	Yes	.	.	.	.		0.547273	0.623009	0.713461	0.0179889	0.181105	894	24	0.771	0.516082	0.652112	0.677093	2.13634e-05	0.222978	894	81	0.854	0.00296421	0	0.95	0	888	894	0.794	0.000342719	0	0.105263	0	890	894	0.287	0.0010926	0	0.941071	0	892	894	0.531	0.00250206	0	1	2	889	894	0.695	0.00129813	0	0.95	0	891	894	0.642	0.00332774	0	1	2	891	894	0.804	0.00301025	0	0.956172	0.816	0.000161232	0	0.956172	0.271	0.00106349	0	0.937434	0.585	0.00239634	0	1	0.699	0.00125157	0	0.946018	0.69	0.00332292	0	1	0.827	894	0.0017956	0.526316	0.719	894	5.59284e-05	0.05	0.318	894	0.000159796	0.0714286	0.332	894	0.000491662	0.193457	0.729	894	0	0	0	linkedHard, linkedHard, linkedHard	linked, linked, linked	hard, hard, hard	hard, hard, hard	soft, soft, soft	soft, soft, soft	hard, linkedHard, hard	hard, linked, hard	linkedHard, linkedHard, linkedHard	linked, linked, linked	#N/A	#N/A	linkedHard	linked	hard, linkedSoft, hard	hard, linked, hard	hard, hard, hard	hard, hard, hard	linkedSoft, linkedSoft, linkedSoft	linked, linked, linked	soft, soft, neutral	soft, soft, neutral
			synj1	ENSAMXG00000008208	NW_019170554.1	33858217	33905272	GO:0042578;GO:0016787;GO:0003676;GO:0016791;GO:0045202;GO:0098793;GO:0046856;GO:0034595;GO:0034596;GO:0007268;GO:0009584;GO:0046549;GO:0048488;GO:0050808;GO:0060041;GO:0099518;GO:0004439	phosphoric ester hydrolase activity;hydrolase activity;nucleic acid binding;phosphatase activity;synapse;presynapse;phosphatidylinositol dephosphorylation;phosphatidylinositol phosphate 5-phosphatase activity;phosphatidylinositol phosphate 4-phosphatase activity;chemical synaptic transmission;detection of visible light;retinal cone cell development;synaptic vesicle endocytosis;synapse organization;retina development in camera-type eye;vesicle cytoskeletal trafficking;"phosphatidylinositol-4,5-bisphosphate 5-phosphatase activity"	synaptojanin 1 [Source:ZFIN;Acc:ZDB-GENE-030131-9180]	autophagosome part_of retinal cone cell increased amount;autophagy occurs_in retinal cone cell process quality;axon terminus part_of retinal cone cell morphology;chemical synaptic transmission disrupted;endosomal transport occurs_in retinal cone cell process quality;eye quality;Golgi apparatus part_of retinal cone cell broken;Golgi apparatus part_of retinal cone cell disorganized;Golgi apparatus part_of retinal cone cell morphology;late endosome part_of retinal cone cell increased size;late endosome part_of retinal cone cell morphology;lysosome organization occurs_in retinal cone cell process quality;maintenance of Golgi location occurs_in retinal cone cell decreased process quality;musculoskeletal movement disrupted;nervous system quality;optokinetic behavior absent;photoreceptor inner segment part_of retinal cone cell has extra parts of type GO:0031410;photoreceptor inner segment part_of retinal cone cell physical object quality;plasma membrane part_of neuromast hair cell protruding;response to light stimulus quality;ribbon synapse part_of photoreceptor cell malformed;sensory system quality;synaptic vesicle part_of neuromast hair cell amount;vestibular reflex decreased magnitude;vestibular reflex disrupted	ataxia;convulsive seizures;decreased monocyte cell number;decreased monocyte cell number;decreased neutrophil cell number;decreased neutrophil cell number;decreased red blood cell distribution width;decreased red blood cell distribution width;increased lymphocyte cell number;increased lymphocyte cell number;increased synaptic depression;neonatal lethality incomplete penetrance;perinatal lethality complete penetrance;persistence of hyaloid vascular system;persistence of hyaloid vascular system;postnatal growth retardation;postnatal lethality complete penetrance;preweaning lethality complete penetrance;preweaning lethality complete penetrance;tremors;tremors;weakness	na	Yes	.	.	Yes	.	Yes	.	.	.	.		0.608873	0.677104	0.722865	0.00296502	0.166313	3377	85	0.894	0.598172	0.65021	0.678013	0.0508138	0.117293	3377	0	0	0.000987069	0	0.966667	0	3369	3377	0.384	0.00111702	0	0.970588	0	3367	3377	0.491	0.000787416	0	0.558824	0	3366	3377	0.437	0.0014357	0	1	1	3372	3377	0.485	0.000809318	0	0.970588	0	3371	3377	0.525	0.00111086	0	1	1	3370	3377	0.414	0.000955462	0	0.958594	0.402	0.00112714	0	0.958594	0.536	0.000755143	0	0.513379	0.485	0.00143435	0	1	0.506	0.000783878	0	0.971383	0.581	0.00107437	0	1	0.433	3377	0.00042392	0.336842	0.263	3377	0.0002855	0.508021	0.531	3377	0.000803757	0.507937	0.674	3377	4.93813e-05	0.107937	0.366	3377	3.94828e-05	0.0666667	0.623	hard, linkedHard, hard, linkedHard, hard, linkedHard, linkedHard, hard, linkedHard, linkedHard	hard, linked, hard, linked, hard, linked, linked, hard, linked, linked	linkedSoft, soft, neutral, linkedSoft, neutral, linkedSoft, neutral, linkedSoft, linkedSoft, neutral	linked, soft, neutral, linked, neutral, linked, neutral, linked, linked, neutral	linkedSoft, linkedSoft, linkedSoft, linkedSoft, linkedSoft, linkedSoft, linkedSoft, soft, linkedSoft, soft	linked, linked, linked, linked, linked, linked, linked, soft, linked, soft	linkedHard, linkedHard, hard, linkedHard, linkedHard, linkedHard, linkedHard, hard, linkedHard, linkedHard	linked, linked, hard, linked, linked, linked, linked, hard, linked, linked	linkedHard, linkedHard, hard, hard, linkedHard, linkedHard, linkedHard, linkedHard	linked, linked, hard, hard, linked, linked, linked, linked	hard, linkedSoft, hard, linkedSoft	hard, linked, hard, linked	#N/A	#N/A	linkedSoft, linkedSoft, linkedSoft, linkedSoft, linkedSoft, linkedSoft, linkedHard, linkedSoft, hard, linkedSoft	linked, linked, linked, linked, linked, linked, linked, linked, hard, linked	linkedSoft, linkedSoft, linkedSoft, linkedSoft, linkedSoft, linkedSoft, hard, linkedSoft, linkedSoft, linkedSoft	linked, linked, linked, linked, linked, linked, hard, linked, linked, linked	linkedSoft, linkedSoft, linkedSoft, linkedSoft, linkedSoft, linkedSoft, linkedSoft, linkedSoft, linkedSoft, linkedSoft	linked, linked, linked, linked, linked, linked, linked, linked, linked, linked	neutral, linkedSoft, neutral, neutral, linkedSoft, neutral, neutral, soft, neutral, neutral	neutral, linked, neutral, neutral, linked, neutral, neutral, soft, neutral, neutral
			cfap298	ENSAMXG00000034960	NW_019170554.1	33912543	33918208	GO:0003352	regulation of cilium movement	cilia and flagella associated protein 298 [Source:NCBI gene;Acc:792532]	anatomical system quality;axis curved;brain hydrocephalic;calcium-mediated signaling occurs_in Kupffer's vesicle process quality;cerebrospinal fluid circulation occurs_in spinal cord decreased occurrence;cilium movement occurs_in Kupffer's vesicle decreased process quality;cilium or flagellum-dependent cell motility decreased rate;cilium part_of ciliated olfactory receptor neuron paralysed;cilium part_of pronephric duct decreased length;cilium part_of pronephric duct disoriented;detection of mechanical stimulus occurs_in central canal decreased occurrence;determination of heart left/right asymmetry decreased process quality;determination of left/right symmetry disrupted;determination of liver left/right asymmetry decreased process quality;determination of pancreatic left/right asymmetry decreased process quality;epithelial cilium movement involved in extracellular fluid movement occurs_in spinal cord decreased occurrence;epithelial cilium movement occurs_in spinal cord decreased occurrence;gut hypoplastic;gut quality;heart bilateral symmetry;heart looping disrupted;heart looping process quality;kidney cystic;male organism male sterile;motile cilium part_of pronephric duct direction;motile cilium part_of pronephric duct disorganized;motile cilium part_of pronephric duct lacks all parts of type GO:0036157;neural tube bilateral symmetry;otolith increased amount;outer dynein arm assembly occurs_in pronephric duct decreased occurrence;outer dynein arm part_of ciliated olfactory receptor neuron absent;post-vent region curved;post-vent region curved ventral;pronephric glomerulus decreased thickness;pronephric glomerulus increased size;pronephric tubule dilated;pronephric tubule distended;pronephros cystic;pronephros quality;Reissner's fiber decreased amount;Reissner's fiber malformed;Reissner's fiber spatial pattern;trunk curved ventral;trunk kinked;whole organism bent;whole organism shape	na	na;na	.	.	.	.	Yes	.	.	Yes	.	.		0.49761	0.618773	0.720691	0.000210194	0.259158	576	89	0.899	0.572824	0.635271	0.677825	1.92477e-07	0.191155	576	54	0.809	0.00390625	0	0.6	0	571	576	0.869	0.000682044	0	0.214286	0	574	576	0.373	0.00279638	0	0.657143	0	570	576	0.839	0	0	0	0	576	576	0	0.00269097	0	0.775	0	571	576	0.835	0.00269097	0	0.775	0	571	576	0.728	0.00408241	0	0.634262	0.893	0.000691123	0	0.634262	0.41	0.00214653	0	0.460079	0.818	0	0	0	0	0.00251116	0	0.764375	0.857	0.00234505	0	0.743302	0.703	576	0.00401133	0.521053	0.914	576	0.00275552	0.430769	0.931	576	0.00113444	0.349206	0.778	576	0	0	0	576	0	0	0	#N/A	#N/A	linkedHard, linkedSoft	linked, linked	#N/A	#N/A	#N/A	#N/A	#N/A	#N/A	#N/A	#N/A	#N/A	#N/A	#N/A	#N/A	#N/A	#N/A	#N/A	#N/A	#N/A	#N/A
				ENSAMXG00000043586	NW_019170554.1	33921478	33938780	GO:0016020;GO:0016021;GO:0030246	membrane;integral component of membrane;carbohydrate binding		na	na	na	.	.	.	.	.	.	.	.	.	.		0.649807	0.699873	0.720583	0.0872762	0.12871	1015	0	0	0.532376	0.664137	0.678026	5.22024e-05	0.235758	1015	123	0.907	0.00216749	0	1	1	1008	1015	0.674	0.00159121	0	0.972222	0	1012	1015	0.614	0.000759246	0	0.464286	0	1011	1015	0.429	0.00194308	0	1	1	1013	1015	0.593	0.00108374	0	0.972222	0	1012	1015	0.592	0.00111111	0	1	1	1012	1015	0.414	0.00211527	0	1	0.687	0.00159994	0	1	0.659	0.000731816	0	0.492922	0.477	0.00193774	0	1	0.616	0.00103277	0	0.972202	0.643	0.00104889	0	1	0.428	1015	0.00190822	0.442105	0.744	1015	0.000236621	0.184615	0.495	1015	0.000807986	0.515873	0.676	1015	5.47346e-05	0.0555556	0.373	1015	0	0	0	#N/A	#N/A	linkedHard	linked	#N/A	#N/A	#N/A	#N/A	#N/A	#N/A	#N/A	#N/A	#N/A	#N/A	#N/A	#N/A	#N/A	#N/A	#N/A	#N/A	#N/A	#N/A
			mis18a	ENSAMXG00000034434	NW_019170554.1	33961125	33967375	GO:0046872;GO:0005634;GO:0005694;GO:0007049;GO:0051301;GO:0000775	metal ion binding;nucleus;chromosome;cell cycle;cell division;"chromosome, centromeric region"	MIS18 kinetochore protein A [Source:ZFIN;Acc:ZDB-GENE-091204-314]	na	abnormal DNA methylationabnormal mitosis;decreased inner cell mass proliferation;embryonic lethality between implantation and placentation;increased embryonic tissue cell apoptosis;inner cell mass degeneration	na	.	.	.	.	.	.	.	.	.	.		0.66169	0.682534	0.722836	0.403807	0.0676774	363	0	0	0.65891	0.668953	0.676398	0.623249	0.0193217	363	0	0	0	0	0	0	363	363	0	0	0	0	0	363	363	0	0	0	0	0	363	363	0	0	0	0	0	363	363	0	0	0	0	0	363	363	0	0	0	0	0	363	363	0	0	0	0	0	0	0	0	0	0	0	0	0	0	0	0	0	0	0	0	0	0	0	0	0	363	0	0	0	363	0	0	0	363	0	0	0	363	0	0	0	363	0	0	0	#N/A	#N/A	#N/A	#N/A	#N/A	#N/A	#N/A	#N/A	#N/A	#N/A	#N/A	#N/A	#N/A	#N/A	#N/A	#N/A	#N/A	#N/A	#N/A	#N/A	#N/A	#N/A
			hunk	ENSAMXG00000038754	NW_019170554.1	33988746	34000984	GO:0000166;GO:0005524;GO:0004672;GO:0006468;GO:0004674	nucleotide binding;ATP binding;protein kinase activity;protein phosphorylation;protein serine/threonine kinase activity	hormonally up-regulated Neu-associated kinase [Source:ZFIN;Acc:ZDB-GENE-050309-240]	na	na	na	.	.	.	.	.	.	.	.	.	.		0.699159	0.717666	0.722911	0.533883	0.0370514	1419	0	0	0.581227	0.650987	0.67803	0.000168191	0.157325	1419	42	0.781	0.000305379	0	0.25	0	1416	1419	0.218	0.000800451	0	0.966667	0	1416	1419	0.403	0.000721451	0	0.55	0	1415	1419	0.417	0.000723267	0	0.966667	0	1416	1419	0.34	0.00132055	0	0.966667	0	1414	1419	0.646	0.000644268	0	0.55	0	1415	1419	0.326	0.000293475	0	0.273038	0.236	0.000779677	0	0.273038	0.436	0.000630191	0	0.494118	0.441	0.000685821	0	0.964325	0.351	0.00127036	0	0.969581	0.694	0.000541159	0	0.494118	0.333	1419	0.000467342	0.394737	0.276	1419	0.000753311	0.507692	0.746	1419	0.000178977	0.253968	0.342	1419	8.40721e-05	0.0666667	0.411	1419	4.69815e-05	0.0666667	0.637	linkedHard, hard, linkedHard	linked, hard, linked	neutral, neutral, neutral	neutral, neutral, neutral	linkedHard, linkedHard, linkedSoft	linked, linked, linked	hard, linkedHard, linkedHard	hard, linked, linked	#N/A	#N/A	#N/A	#N/A	#N/A	#N/A	neutral, neutral, neutral	neutral, neutral, neutral	neutral, linkedSoft, neutral	neutral, linked, neutral	linkedSoft, neutral, linkedSoft	linked, neutral, linked	neutral, neutral, neutral	neutral, neutral, neutral
			b3glctb	ENSAMXG00000008144	NW_019170554.1	34009407	34123592	GO:0016020;GO:0016021;GO:0016757	membrane;integral component of membrane;"transferase activity, transferring glycosyl groups"	beta 3-glucosyltransferase b [Source:ZFIN;Acc:ZDB-GENE-091204-128]	na	abnormal craniofacial morphology;abnormal cranium size;abnormal intramembranous bone ossificationabnormal nasal bone morphology;abnormal neurocranium morphology;abnormal skeleton morphology;abnormal sphenoid bone morphology;brachydactyly;broad nasal bone;decreased body size;decreased length of long bones;decreased long bone epiphyseal plate size;enlarged neurocranium;facial asymmetry;hydrocephaly;increased cranium height;increased cranium width;no abnormal phenotype detected;ocular hypertelorism;short basicranium;short face;short facial bone;short frontal bone;syndactyly;white spotting;wide frontal bone	na	.	.	.	.	.	.	.	.	.	.		0.634372	0.68183	0.721942	0.29056	0.101647	994	0	0	0.598387	0.649847	0.677885	0.104355	0.131599	994	0	0	0.0018444	0	1	1	986	994	0.603	0.000771547	0	0.552632	0	991	994	0.396	0.00110305	0	0.628571	0	990	994	0.534	0.00159554	0	1	1	991	994	0.519	0.00153685	0	0.65	0	990	994	0.689	0.00197686	0	1	1	990	994	0.603	0.00173213	0	1	0.603	0.000701828	0	1	0.414	0.000869803	0	0.492555	0.521	0.00152676	0	1	0.527	0.00145955	0	0.633438	0.729	0.00180115	0	1	0.598	994	0.00139786	0.394737	0.612	994	0.00102538	0.466667	0.81	994	0.000393897	0.253968	0.464	994	0.000510889	0.507824	0.737	994	6.70691e-05	0.0666667	0.68	soft, linkedHard, linkedHard, linkedHard, linkedHard, linkedHard, linkedHard, linkedHard, linkedHard, linkedHard, linkedSoft, linkedHard, linkedHard, linkedSoft, linkedHard, linkedHard, linkedSoft, hard, linkedHard, linkedHard	soft, linked, linked, linked, linked, linked, linked, linked, linked, linked, linked, linked, linked, linked, linked, linked, linked, hard, linked, linked	linkedSoft, linkedSoft, linkedSoft, linkedHard, linkedSoft, linkedSoft, linkedSoft, soft, linkedSoft, linkedSoft, neutral, linkedSoft, linkedSoft, hard, linkedSoft, linkedSoft, soft, linkedSoft, neutral, linkedHard, linkedSoft, linkedHard, linkedSoft, linkedHard	linked, linked, linked, linked, linked, linked, linked, soft, linked, linked, neutral, linked, linked, hard, linked, linked, soft, linked, neutral, linked, linked, linked, linked, linked	linkedHard, linkedHard, linkedHard, hard, linkedSoft, linkedHard, linkedHard, hard, soft, linkedHard, linkedHard, linkedHard, linkedSoft	linked, linked, linked, hard, linked, linked, linked, hard, soft, linked, linked, linked, linked	linkedHard, linkedHard, linkedHard, linkedHard, linkedHard, linkedHard, linkedHard, hard, linkedHard, hard, linkedHard, linkedHard, linkedHard	linked, linked, linked, linked, linked, linked, linked, hard, linked, hard, linked, linked, linked	linkedHard, linkedHard, linkedSoft	linked, linked, linked	linkedHard	linked	#N/A	#N/A	neutral, linkedSoft, linkedSoft, linkedSoft, hard, linkedSoft, hard, linkedSoft, linkedSoft, linkedSoft, linkedSoft, linkedSoft, hard	neutral, linked, linked, linked, hard, linked, hard, linked, linked, linked, linked, linked, hard	linkedSoft, linkedSoft, linkedSoft, linkedSoft, linkedSoft, linkedSoft, linkedSoft, linkedSoft, linkedSoft, linkedSoft, linkedSoft, linkedSoft, linkedSoft	linked, linked, linked, linked, linked, linked, linked, linked, linked, linked, linked, linked, linked	linkedSoft, linkedSoft, linkedSoft, linkedSoft, linkedSoft, linkedSoft, linkedSoft, linkedSoft, linkedSoft, hard, linkedSoft, linkedSoft, linkedSoft, linkedSoft, soft, linkedSoft, linkedSoft, linkedSoft, linkedSoft, linkedSoft, linkedSoft, linkedSoft, soft, linkedSoft	linked, linked, linked, linked, linked, linked, linked, linked, linked, hard, linked, linked, linked, linked, soft, linked, linked, linked, linked, linked, linked, linked, soft, linked	soft, soft, linkedSoft, linkedSoft, linkedSoft, neutral, soft, soft, linkedSoft, soft, linkedSoft, linkedSoft, linkedSoft, linkedSoft, linkedSoft, linkedSoft, linkedSoft, linkedSoft, linkedSoft, linkedSoft, linkedSoft, linkedSoft, soft, linkedSoft	soft, soft, linked, linked, linked, neutral, soft, soft, linked, soft, linked, linked, linked, linked, linked, linked, linked, linked, linked, linked, linked, linked, soft, linked
			rxfp2a	ENSAMXG00000008127	NW_019170554.1	34219588	34328161	GO:0016020;GO:0016021;GO:0004930;GO:0007186;GO:0005886;GO:0007165;GO:0005515	membrane;integral component of membrane;G protein-coupled receptor activity;G protein-coupled receptor signaling pathway;plasma membrane;signal transduction;protein binding	relaxin family peptide receptor 2a [Source:ZFIN;Acc:ZDB-GENE-040426-1225]	na	abnormal behavior;abnormal circulating alkaline phosphatase level;abnormal circulating calcium level;abnormal circulating chloride level;abnormal circulating sodium level;abnormal erythrocyte cell number;abnormal gubernaculum morphology;abnormal hematocrit;abnormal hemoglobin content;abnormal inguinal canal morphology;abnormal lens morphology;abnormal lens morphology;abnormal liver morphology;abnormal liver morphology;abnormal optic disk morphology;abnormal optic disk morphology;abnormal spermatogenesis;arrest of spermatogenesis;azoospermia;cryptorchism;decreased body weight;decreased IgE level;decreased IgE level;decreased male germ cell number;decreased testis weight;hyperactivity;hypoactivity;increased bone mineral content;increased circulating alkaline phosphatase level;increased circulating alkaline phosphatase level;increased circulating calcium level;increased circulating chloride level;increased circulating lipase level;increased circulating sodium level;increased circulating sodium level;increased erythrocyte cell number;increased monocyte cell number;male infertility;male infertility;small testis;small testis;urinary bladder obstruction;urinary bladder obstruction	na	Yes	.	.	.	.	Yes	.	.	Yes	.		0.544392	0.634891	0.721266	0.050578	0.188507	1433	0	0	0.511491	0.637459	0.676872	0.0016488	0.233532	1433	134	0.918	0.00108165	0	0.9	0	1428	1433	0.409	0.00139261	0	0.916667	0	1427	1433	0.566	0.000331472	0	0.375	0	1431	1433	0.295	0.00139261	0	0.916667	0	1427	1433	0.475	0.00124432	0	0.657895	0	1426	1433	0.629	0.000331472	0	0.375	0	1431	1433	0.286	0.00108565	0	0.915201	0.437	0.00126434	0	0.915201	0.573	0.000259165	0	0.311236	0.316	0.00127674	0	0.907126	0.47	0.00106626	0	0.655102	0.65	0.000266981	0	0.319004	0.301	1433	0.000885151	0.442105	0.431	1433	0.000464329	0.480769	0.637	1433	0	0	0	1433	0.00086507	0.462304	0.828	1433	0	0	0	linkedHard, soft, linkedHard, hard, linkedHard, soft, linkedHard, linkedHard, soft, linkedSoft, linkedHard, hard, linkedHard, linkedSoft, linkedHard, linkedSoft, soft, linkedHard, linkedHard, soft, linkedHard, linkedHard, hard	linked, soft, linked, hard, linked, soft, linked, linked, soft, linked, linked, hard, linked, linked, linked, linked, soft, linked, linked, soft, linked, linked, hard	linkedSoft, linkedSoft, linkedSoft, hard, soft, hard, linkedHard, hard, linkedSoft, hard, hard, linkedSoft, linkedHard, linkedSoft, soft, soft, linkedHard, linkedHard, soft, soft, linkedHard, linkedSoft, linkedSoft	linked, linked, linked, hard, soft, hard, linked, hard, linked, hard, hard, linked, linked, linked, soft, soft, linked, linked, soft, soft, linked, linked, linked	hard, linkedSoft, linkedSoft, linkedSoft, linkedHard, linkedHard, neutral, linkedSoft, linkedHard, hard, linkedSoft, hard, linkedSoft, neutral, soft, soft, soft, linkedSoft, linkedSoft, linkedHard, linkedSoft, linkedHard, linkedHard	hard, linked, linked, linked, linked, linked, neutral, linked, linked, hard, linked, hard, linked, neutral, soft, soft, soft, linked, linked, linked, linked, linked, linked	linkedHard, linkedHard, linkedHard, linkedHard, hard, linkedHard, linkedHard, linkedHard, linkedHard, linkedHard, hard, linkedHard, hard, linkedHard, linkedHard, linkedHard, linkedHard, linkedHard, hard, linkedHard, hard, hard, linkedHard	linked, linked, linked, linked, hard, linked, linked, linked, linked, linked, hard, linked, hard, linked, linked, linked, linked, linked, hard, linked, hard, hard, linked	neutral, neutral, hard, soft, hard, hard, linkedSoft	neutral, neutral, hard, soft, hard, hard, linked	#N/A	#N/A	hard, linkedHard, linkedHard	hard, linked, linked	linkedHard, linkedSoft, linkedSoft, hard, linkedSoft, neutral, hard, linkedSoft, linkedSoft, hard, hard, soft, linkedSoft, neutral, soft, linkedHard, linkedSoft, soft, neutral, hard, neutral, hard, linkedSoft	linked, linked, linked, hard, linked, neutral, hard, linked, linked, hard, hard, soft, linked, neutral, soft, linked, linked, soft, neutral, hard, neutral, hard, linked	linkedSoft, linkedSoft, hard, linkedSoft, hard, hard, neutral, hard, linkedSoft, linkedHard, linkedSoft, linkedSoft, linkedSoft, linkedSoft, hard, linkedSoft, hard, linkedHard, soft, hard, linkedSoft, linkedSoft, linkedSoft	linked, linked, hard, linked, hard, hard, neutral, hard, linked, linked, linked, linked, linked, linked, hard, linked, hard, linked, soft, hard, linked, linked, linked	linkedSoft, linkedSoft, linkedSoft, linkedSoft, linkedSoft, linkedSoft, linkedSoft, linkedSoft, linkedSoft, linkedSoft, linkedSoft, linkedSoft, linkedSoft, linkedSoft, linkedSoft, linkedSoft, linkedSoft, linkedSoft, linkedSoft, linkedSoft, linkedSoft, linkedSoft, linkedSoft	linked, linked, linked, linked, linked, linked, linked, linked, linked, linked, linked, linked, linked, linked, linked, linked, linked, linked, linked, linked, linked, linked, linked	linkedSoft, neutral, soft, linkedSoft, soft, soft, linkedSoft, linkedSoft, linkedSoft, linkedSoft, soft, linkedSoft, linkedSoft, linkedSoft, linkedSoft, neutral, neutral, linkedSoft, soft, linkedSoft, soft, soft, linkedSoft	linked, neutral, soft, linked, soft, soft, linked, linked, linked, linked, soft, linked, linked, linked, linked, neutral, neutral, linked, soft, linked, soft, soft, linked
			fryb	ENSAMXG00000008039	NW_019170554.1	34386794	34505966	GO:0000902	cell morphogenesis	furry homolog b (Drosophila) [Source:ZFIN;Acc:ZDB-GENE-080215-5]	na	na	na	.	.	.	.	.	.	.	.	.	.		0.553884	0.635811	0.722625	0.00635796	0.190598	6441	70	0.871	0.517937	0.604758	0.677948	1.45753e-06	0.191398	6441	428	0.993	0.00185554	0	1	3	6410	6441	0.606	0.0016246	0	1	1	6416	6441	0.622	0.000654072	0	0.9	0	6426	6441	0.396	0.00213803	0	1	6	6416	6441	0.631	0.00143841	0	1	1	6417	6441	0.671	0.00155108	0	1	5	6425	6441	0.512	0.00180735	0	1	0.621	0.00144943	0	1	0.621	0.000579604	0	0.881169	0.423	0.00205669	0	1	0.639	0.0013202	0	1	0.704	0.00150241	0	1	0.531	6441	0.00119302	0.521053	0.543	6441	0.000344954	0.513514	0.569	6441	0.000288742	0.507937	0.401	6441	0.000722894	0.515152	0.799	6441	4.08524e-05	0.186207	0.625	hard, linkedSoft, linkedHard, soft, linkedHard, linkedHard, hard, linkedSoft, soft, neutral, hard, linkedSoft, soft, linkedSoft, linkedHard, soft, linkedSoft, linkedSoft, linkedSoft, linkedSoft, linkedSoft, linkedHard, linkedSoft, neutral, linkedSoft	hard, linked, linked, soft, linked, linked, hard, linked, soft, neutral, hard, linked, soft, linked, linked, soft, linked, linked, linked, linked, linked, linked, linked, neutral, linked	linkedHard, linkedHard, linkedHard, linkedHard, linkedHard, neutral, linkedSoft, neutral, linkedHard, linkedSoft, neutral, hard, hard, linkedHard, neutral, linkedHard, linkedHard, linkedSoft, hard, linkedHard, linkedSoft, linkedSoft, linkedHard, hard, soft	linked, linked, linked, linked, linked, neutral, linked, neutral, linked, linked, neutral, hard, hard, linked, neutral, linked, linked, linked, hard, linked, linked, linked, linked, hard, soft	linkedSoft, neutral, neutral, linkedSoft, linkedSoft, linkedSoft, linkedHard, soft, soft, linkedSoft, linkedSoft, linkedSoft, linkedSoft, linkedHard, linkedSoft, soft, linkedHard, linkedHard, linkedSoft, hard, hard, linkedHard, linkedHard, linkedHard, hard	linked, neutral, neutral, linked, linked, linked, linked, soft, soft, linked, linked, linked, linked, linked, linked, soft, linked, linked, linked, hard, hard, linked, linked, linked, hard	linkedHard, linkedHard, linkedHard, linkedHard, linkedHard, hard, linkedHard, linkedHard, linkedHard, linkedHard, linkedHard, linkedHard, linkedHard, linkedHard, linkedHard, linkedHard, linkedHard, linkedHard, linkedHard, hard, hard, linkedHard, linkedHard, linkedHard, linkedHard	linked, linked, linked, linked, linked, hard, linked, linked, linked, linked, linked, linked, linked, linked, linked, linked, linked, linked, linked, hard, hard, linked, linked, linked, linked	hard, linkedHard, linkedHard, linkedHard, linkedHard, hard, soft, linkedHard, linkedHard, linkedHard, linkedHard	hard, linked, linked, linked, linked, hard, soft, linked, linked, linked, linked	#N/A	#N/A	linkedHard, linkedHard, hard, linkedHard, linkedHard, linkedHard, linkedHard, linkedHard, linkedHard, hard, linkedHard, linkedHard, linkedHard, linkedHard, linkedHard, linkedHard	linked, linked, hard, linked, linked, linked, linked, linked, linked, hard, linked, linked, linked, linked, linked, linked	neutral, neutral, linkedSoft, linkedSoft, neutral, soft, linkedSoft, neutral, soft, soft, linkedSoft, linkedSoft, soft, neutral, linkedSoft, neutral, neutral, neutral, neutral, linkedSoft, neutral, linkedSoft, neutral, soft	neutral, neutral, linked, linked, neutral, soft, linked, neutral, soft, soft, linked, linked, soft, neutral, linked, neutral, neutral, neutral, neutral, linked, neutral, linked, neutral, soft	linkedSoft, neutral, linkedSoft, linkedSoft, linkedSoft, linkedSoft, linkedSoft, linkedSoft, linkedSoft, linkedSoft, linkedSoft, hard, linkedSoft, neutral, linkedSoft, neutral, linkedSoft, linkedSoft, linkedSoft, linkedSoft, linkedSoft, linkedSoft, linkedSoft, linkedSoft, linkedSoft	linked, neutral, linked, linked, linked, linked, linked, linked, linked, linked, linked, hard, linked, neutral, linked, neutral, linked, linked, linked, linked, linked, linked, linked, linked, linked	linkedSoft, linkedSoft, linkedSoft, linkedSoft, linkedSoft, linkedSoft, linkedSoft, linkedSoft, linkedSoft, linkedSoft, linkedSoft, linkedSoft, linkedSoft, linkedSoft, linkedSoft, linkedSoft, linkedSoft, linkedSoft, linkedSoft, linkedSoft, linkedSoft, linkedSoft, linkedSoft, linkedSoft, linkedSoft	linked, linked, linked, linked, linked, linked, linked, linked, linked, linked, linked, linked, linked, linked, linked, linked, linked, linked, linked, linked, linked, linked, linked, linked, linked	linkedSoft, neutral, linkedSoft, linkedSoft, linkedSoft, linkedSoft, neutral, linkedSoft, neutral, linkedSoft, neutral, soft, linkedSoft, linkedSoft, neutral, linkedSoft, linkedSoft, neutral, neutral, neutral, linkedSoft, neutral, soft, neutral, linkedSoft	linked, neutral, linked, linked, linked, linked, neutral, linked, neutral, linked, neutral, soft, linked, linked, neutral, linked, linked, neutral, neutral, neutral, linked, neutral, soft, neutral, linked
			zar1l	ENSAMXG00000008008	NW_019170554.1	34508375	34511033	GO:0016020;GO:0016021	membrane;integral component of membrane	zygote arrest 1 like [Source:NCBI gene;Acc:103024633]	na	na	na	.	.	.	.	.	.	.	.	.	.		0.587251	0.645702	0.709216	0.0536925	0.146939	753	0	0	0.658644	0.672904	0.676694	0.572398	0.0265945	753	0	0	0.00185923	0	0.65	0	746	753	0.606	0.00133489	0	0.464286	0	748	753	0.55	0.00130431	0	0.464286	0	748	753	0.59	0.000528587	0	0.210526	0	750	753	0.314	0.0010266	0	0.210526	0	747	753	0.579	0.000498008	0	0.2	0	750	753	0.306	0.00172629	0	0.642022	0.602	0.00115489	0	0.642022	0.544	0.00115135	0	0.497368	0.614	0.000372638	0	0.165833	0.314	0.000838309	0	0.192584	0.594	0.000322165	0	0.141421	0.307	753	0.00233452	0.478947	0.811	753	0.000863214	0.328205	0.775	753	0.00102237	0.515873	0.749	753	0.000897837	0.341394	0.834	753	0	0	0	linkedHard	linked	neutral	neutral	soft	soft	linkedHard	linked	#N/A	#N/A	#N/A	#N/A	#N/A	#N/A	neutral	neutral	linkedSoft	linked	linkedSoft	linked	soft	soft
			kl	ENSAMXG00000007991	NW_019170554.1	34513055	34530575	GO:0016020;GO:0016021;GO:0005615;GO:0004553;GO:0005975;GO:0008543;GO:0008286;GO:0007568	membrane;integral component of membrane;extracellular space;"hydrolase activity, hydrolyzing O-glycosyl compounds";carbohydrate metabolic process;fibroblast growth factor receptor signaling pathway;insulin receptor signaling pathway;aging	klotho [Source:NCBI gene;Acc:103024324]	na	abnormal adenohypophysis morphology;abnormal aorta wall morphology;abnormal autopod morphology;abnormal blood circulationabnormal blood vessel physiology;abnormal bone mineral density;abnormal bone ossificationabnormal bone structure;abnormal cardiovascular system physiology;abnormal circulating mineral level;abnormal circulating protein level;abnormal contextual conditioning behavior;abnormal cued conditioning behavior;abnormal definitive hematopoiesis;abnormal duodenum morphology;abnormal femur morphology;abnormal gametogenesis;abnormal glucose homeostasis;abnormal gonadotroph morphology;abnormal heart morphology;abnormal heart valve morphology;abnormal incus morphology;abnormal kidney collecting duct morphology;abnormal kidney cortex morphology;abnormal kidney medulla morphology;abnormal kidney morphology;abnormal leukocyte cell number;abnormal liver physiology;abnormal long bone epiphyseal plate proliferative zone;abnormal long bone epiphysis morphology;abnormal long term object recognition memory;abnormal lung morphology;abnormal malleus manubrium morphology;abnormal malleus morphology;abnormal middle ear ossicle morphology;abnormal nervous system physiology;abnormal osteoblast morphology;abnormal osteoblast physiology;abnormal osteoclast morphology;abnormal pancreatic beta cell morphology;abnormal pulmonary alveolus morphology;abnormal pulmonary interalveolar septum morphology;abnormal respiratory mechanics;abnormal retina morphology;abnormal rib morphology;abnormal seminiferous tubule morphology;abnormal sinoatrial node conductionabnormal skin conditionabnormal smooth muscle morphology;abnormal spleen morphology;abnormal stomach morphology;abnormal trabecular bone morphology;abnormal tracheal cartilage morphology;abnormal vertebrae morphology;abnormal vitamin D level;absent bone trabeculae;absent mature ovarian follicles;absent pinna reflex;alopecia;arrest of male meiosis;arteriosclerosis;azoospermia;calcified aorta;calcified aortic valve;calcified artery;calcified mitral valve;calcified muscle;calcified pulmonary alveolus;calcified skin;calcinosis;decreased a wave amplitude;decreased B cell number;decreased b wave amplitude;decreased body length;decreased body size;decreased body temperature;decreased body weight;decreased bone mineral content;decreased bone mineral density;decreased brown fat cell lipid droplet size;decreased circulating glucose level;decreased circulating insulin level;decreased circulating serum albumin level;decreased compact bone thickness;decreased femur compact bone thickness;decreased hair follicle number;decreased heart rate;decreased insulin secretion;decreased liver weight;decreased long bone epiphyseal plate size;decreased osteoblast cell number;decreased osteoclast cell number;decreased Purkinje cell number;decreased somatotroph cell size;decreased somatotroph secretory granule number;decreased subcutaneous adipose tissue amount;decreased tidal volume;decreased white adipose tissue amount;decreased width of hypertrophic chondrocyte zone;dehydration;diaphragmatic hernia;dilated gastric glands;dilated pulmonary alveolar ducts;emphysema;external male genitalia atrophy;hemorrhage;hunched posture;hypoactivity;hypoglycemia;impaired hearing;improved glucose tolerance;increased a wave latency;increased alkaline phosphatase activity;increased b wave latency;increased brown adipose tissue amount;increased circulating calcium level;increased circulating noradrenaline level;increased circulating phosphate level;increased insulin sensitivity;increased lung compliance;increased sensitivity to induced morbidity/mortality;increased vitamin D level;infertility;kidney cortex hypoplasia;kyphoscoliosis;kyphosis;lung inflammation;nephrocalcinosis;osteopetrosis;osteoporosis;ovary atrophy;oxidative stress;postnatal growth retardation;premature aging;premature death;prolonged RR interval;Purkinje cell degeneration;renal fibrosis;renal necrosis;respiratory distress;short femur;short malleus;short malleus manubrium;short stride length;skin atrophy;small kidney;small pancreatic islets;small spleen;small stapes obturator foramen;sparse hair;testicular atrophy;thick zygomatic arch;thin epidermis;thymus atrophy;uterus atrophy;vulva atrophy;wide ribs	na	Yes	.	.	Yes	.	Yes	.	Yes	Yes	.		0.560521	0.627513	0.722919	0.0447502	0.177034	2255	6	0.711	0.570152	0.652579	0.678012	0.0181753	0.174205	2255	38	0.772	0.00179601	0	0.75	0	2240	2255	0.591	0.00138669	0	0.906015	0	2244	2255	0.564	0.00133825	0	0.735714	0	2245	2255	0.601	0.000860336	0	0.526316	0	2247	2255	0.362	0.00144359	0	0.547368	0	2243	2255	0.672	0.00102988	0	0.763158	0	2247	2255	0.396	0.00175912	0	0.762387	0.609	0.000979898	0	0.762387	0.494	0.000922247	0	0.631181	0.539	0.000702322	0	0.480293	0.354	0.000851478	0	0.482399	0.598	0.000862073	0	0.734547	0.387	2255	0.00204225	0.521053	0.769	2255	0.00112761	0.507692	0.827	2255	0.000525581	0.304233	0.537	2255	0.0010778	0.512091	0.86	2255	0	0	0	linkedHard, linkedSoft, linkedSoft, linkedSoft	linked, linked, linked, linked	linkedSoft, linkedSoft, linkedSoft, linkedSoft	linked, linked, linked, linked	neutral, linkedSoft, neutral, linkedSoft	neutral, linked, neutral, linked	linkedHard, linkedHard, linkedHard, linkedHard	linked, linked, linked, linked	#N/A	#N/A	#N/A	#N/A	#N/A	#N/A	linkedSoft, linkedSoft, neutral, neutral	linked, linked, neutral, neutral	linkedHard, linkedSoft, linkedSoft, linkedSoft	linked, linked, linked, linked	linkedSoft, linkedSoft, linkedSoft, linkedSoft	linked, linked, linked, linked	neutral, soft, linkedSoft, linkedSoft	neutral, soft, linked, linked
			rfc3	ENSAMXG00000007956	NW_019170554.1	34533268	34540123	GO:0003677;GO:0006260	DNA binding;DNA replication	replication factor C subunit 3 [Source:NCBI gene;Acc:103031920]	na	na	na	.	.	.	.	.	.	.	.	.	.		0.600215	0.673194	0.722497	0.00124253	0.17563	760	29	0.785	0.555101	0.596531	0.677955	0.21211	0.127773	760	0	0	0.00217105	0	0.6	0	755	760	0.674	0.0016299	0	0.605263	0	757	760	0.623	0.000798872	0	0.275	0	757	760	0.441	0.00148892	0	0.605263	0	758	760	0.496	0.00176593	0	0.605263	0	757	760	0.728	0.000657895	0	0.275	0	758	760	0.328	0.00224786	0	0.634262	0.713	0.00148339	0	0.634262	0.63	0.000654575	0	0.222699	0.449	0.00137543	0	0.565032	0.494	0.00117529	0	0.594203	0.674	0.000535693	0	0.229045	0.332	760	0.00274931	0.505263	0.854	760	0.00100877	0.408974	0.807	760	0.00026107	0.198413	0.386	760	0.00131953	0.512091	0.885	760	0	0	0	neutral, neutral	neutral, neutral	linkedSoft, soft	linked, soft	neutral, hard	neutral, hard	hard, linkedHard	hard, linked	#N/A	#N/A	#N/A	#N/A	#N/A	#N/A	neutral, linkedSoft	neutral, linked	linkedSoft, linkedSoft	linked, linked	linkedSoft, linkedSoft	linked, linked	neutral, neutral	neutral, neutral
			stard13a	ENSAMXG00000007944	NW_019170554.1	34650534	34726667	GO:0005737;GO:0008289;GO:0007165;GO:0043547;GO:0005096;GO:0005515	cytoplasm;lipid binding;signal transduction;positive regulation of GTPase activity;GTPase activator activity;protein binding	StAR-related lipid transfer (START) domain containing 13a [Source:ZFIN;Acc:ZDB-GENE-091116-18]	na	abnormal pancreas development;abnormal tumor vascularization;decreased body size;decreased body weight;decreased hematocrit;decreased hemoglobin content;decreased total body fat amount;increased angiogenesis;increased susceptibility to bacterial infection;increased tumor growth/size;lymphoid hyperplasia	na	.	.	.	.	.	.	.	.	Yes	.		0.611613	0.689733	0.722901	0.148949	0.14502	2107	0	0	0.578046	0.639029	0.677919	0.0270451	0.144682	2107	22	0.732	0.00140688	0	1	1	2102	2107	0.494	7.93988e-05	0	0.105263	0	2104	2107	0.203	0.000340701	0	0.592857	0	2105	2107	0.297	0.000994715	0	1	1	2103	2107	0.388	0.00039405	0	0.6	0	2104	2107	0.407	0.00127636	0	1	1	2103	2107	0.45	0.00142931	0	1	0.528	3.59141e-05	0	1	0.231	0.000271383	0	0.488112	0.321	0.000967972	0	1	0.403	0.000273331	0	0.574249	0.447	0.00123459	0	1	0.469	2107	0.000619489	0.526316	0.328	2107	0.000340136	0.492308	0.566	2107	3.39006e-05	0.0714286	0.269	2107	0.000116796	0.193457	0.455	2107	3.39006e-05	0.0714286	0.613	hard, hard, hard, linkedHard, soft, linkedSoft, linkedSoft, hard, linkedHard, linkedHard, linkedSoft, hard, linkedHard, linkedSoft, linkedSoft, linkedHard	hard, hard, hard, linked, soft, linked, linked, hard, linked, linked, linked, hard, linked, linked, linked, linked	linkedSoft, linkedHard, soft, linkedSoft, soft, soft	linked, linked, soft, linked, soft, soft	linkedSoft, linkedSoft, linkedSoft, linkedSoft, linkedHard, neutral, hard, linkedSoft, linkedSoft, linkedHard, soft, linkedSoft, linkedSoft, soft, hard, linkedHard	linked, linked, linked, linked, linked, neutral, hard, linked, linked, linked, soft, linked, linked, soft, hard, linked	hard, linkedHard, linkedHard, hard, hard	hard, linked, linked, hard, hard	#N/A	#N/A	#N/A	#N/A	#N/A	#N/A	soft, linkedSoft, soft, neutral, soft, linkedSoft	soft, linked, soft, neutral, soft, linked	neutral, hard, neutral, neutral, hard, hard, soft, neutral, linkedSoft, linkedSoft, neutral, neutral, linkedSoft, soft, neutral, neutral	neutral, hard, neutral, neutral, hard, hard, soft, neutral, linked, linked, neutral, neutral, linked, soft, neutral, neutral	linkedSoft, neutral, linkedSoft, neutral, linkedSoft, neutral, hard, neutral, linkedSoft, linkedSoft, neutral, linkedSoft, soft, soft, linkedSoft, linkedSoft	linked, neutral, linked, neutral, linked, neutral, hard, neutral, linked, linked, neutral, linked, soft, soft, linked, linked	linkedSoft, soft, linkedSoft, linkedSoft, linkedSoft, linkedSoft, linkedSoft, linkedSoft, linkedSoft, neutral, linkedSoft, neutral, linkedSoft, linkedSoft, soft, linkedSoft	linked, soft, linked, linked, linked, linked, linked, linked, linked, neutral, linked, neutral, linked, linked, soft, linked
				ENSAMXG00000034472	NW_019170554.1	34776152	34776469	NA	NA		na	abnormal CNS synaptic transmissionabnormal excitatory postsynaptic currents;abnormal inhibitory postsynaptic currents;abnormal interscapular fat pad morphology;abnormal miniature endplate potential;abnormal miniature excitatory postsynaptic currents;abnormal miniature inhibitory postsynaptic currents;abnormal pituitary gland development;abnormal social investigationabnormal social/conspecific interactionabnormal spatial learning;abnormal synapse morphology;abnormal synaptic vesicle number;cyanosis;decreased body size;decreased body weight;enhanced contextual conditioning behavior;enhanced long term potentiation;hypoactivity;impaired muscle contractility;increased brain weight;increased grooming behavior;neonatal lethality complete penetrance;no spontaneous movement;umbilical hernia;unresponsive to tactile stimuli	na	.	.	.	.	Yes	Yes	Yes	.	Yes	.		0.700484	0.706846	0.722227	0.6543	0.0207885	180	0	0	0.675546	0.677727	0.678004	0.666019	0.00361638	180	0	0	0	0	0	0	180	180	0	0	0	0	0	180	180	0	0	0	0	0	180	180	0	0	0	0	0	180	180	0	0	0	0	0	180	180	0	0	0	0	0	180	180	0	0	0	0	0	0	0	0	0	0	0	0	0	0	0	0	0	0	0	0	0	0	0	0	0	180	0	0	0	180	0	0	0	180	0	0	0	180	0	0	0	180	0	0	0	#N/A	#N/A	soft	soft	hard	hard	linkedSoft	linked	linkedHard	linked	hard	hard	linkedHard	linked	linkedSoft	linked	linkedSoft	linked	linkedSoft	linked	neutral	neutral
			nbeaa	ENSAMXG00000015757	NW_019170554.1	34949118	35068208	GO:0016020;GO:0007416;GO:0016358;GO:0005515	membrane;synapse assembly;dendrite development;protein binding	neurobeachin a [Source:ZFIN;Acc:ZDB-GENE-050320-68]	behavior decreased occurrence;dendrite part_of Mauthner neuron complexity;response to gravity decreased occurrence;startle response decreased occurrence;synapse assembly occurs_in Mauthner neuron process quality;synapse assembly process quality;synapse part_of hindbrain interneuron decreased amount;synapse part_of Mauthner neuron decreased amount	abnormal CNS synaptic transmissionabnormal excitatory postsynaptic currents;abnormal inhibitory postsynaptic currents;abnormal interscapular fat pad morphology;abnormal miniature endplate potential;abnormal miniature excitatory postsynaptic currents;abnormal miniature inhibitory postsynaptic currents;abnormal pituitary gland development;abnormal social investigationabnormal social/conspecific interactionabnormal spatial learning;abnormal synapse morphology;abnormal synaptic vesicle number;cyanosis;decreased body size;decreased body weight;enhanced contextual conditioning behavior;enhanced long term potentiation;hypoactivity;impaired muscle contractility;increased brain weight;increased grooming behavior;neonatal lethality complete penetrance;no spontaneous movement;umbilical hernia;unresponsive to tactile stimuli	na	.	.	.	.	Yes	Yes	Yes	.	Yes	.		0.526344	0.635084	0.723457	6.43106e-06	0.230441	5047	417	0.996	0.621743	0.666045	0.696355	0.000489498	0.127853	5047	51	0.802	0.00215736	0	1	1	5022	5047	0.672	0.000486157	0	0.904762	0	5034	5047	0.324	0.000422271	0	0.466071	0	5029	5047	0.322	0.00153339	0	1	2	5033	5047	0.505	0.000555799	0	0.972222	0	5031	5047	0.457	0.00160829	0	1	1	5031	5047	0.524	0.00215188	0	1	0.694	0.000420714	0	1	0.337	0.000268347	0	0.439578	0.32	0.00150943	0	1	0.523	0.000456577	0	0.971429	0.496	0.00152579	0	1	0.536	5047	0.00133691	0.505263	0.592	5047	0.000290065	0.261538	0.535	5047	0.000421435	0.515873	0.48	5047	7.35774e-05	0.0555556	0.398	5047	0.000214289	0.287356	0.829	hard, linkedHard, linkedHard, linkedHard, linkedHard, linkedHard, linkedHard, linkedHard, linkedHard, linkedHard, linkedHard, linkedHard, linkedHard, hard, linkedHard, linkedHard, linkedHard, hard, linkedHard, hard, linkedHard, linkedHard, linkedHard, hard, linkedHard	hard, linked, linked, linked, linked, linked, linked, linked, linked, linked, linked, linked, linked, hard, linked, linked, linked, hard, linked, hard, linked, linked, linked, hard, linked	hard, linkedSoft, linkedHard, linkedSoft, neutral, hard, linkedSoft, linkedHard, linkedSoft, soft, soft, linkedSoft, soft, linkedSoft, linkedHard, linkedHard, linkedSoft, hard, linkedSoft, neutral, soft, linkedSoft, linkedSoft, linkedSoft, linkedSoft	hard, linked, linked, linked, neutral, hard, linked, linked, linked, soft, soft, linked, soft, linked, linked, linked, linked, hard, linked, neutral, soft, linked, linked, linked, linked	linkedSoft, linkedSoft, linkedHard, linkedSoft, linkedHard, linkedHard, hard, linkedSoft, hard, linkedSoft, linkedHard, soft, linkedSoft, soft, soft, linkedHard, linkedSoft, hard, linkedHard, linkedSoft, soft, soft, linkedSoft, linkedHard, soft	linked, linked, linked, linked, linked, linked, hard, linked, hard, linked, linked, soft, linked, soft, soft, linked, linked, hard, linked, linked, soft, soft, linked, linked, soft	hard, linkedHard, linkedHard, linkedHard, linkedHard, linkedHard, linkedHard, linkedHard, linkedHard, linkedHard, linkedHard, linkedHard, linkedHard, linkedHard, linkedHard, linkedHard, linkedHard, linkedHard, hard, hard, linkedHard, linkedHard, linkedHard, linkedHard, linkedHard	hard, linked, linked, linked, linked, linked, linked, linked, linked, linked, linked, linked, linked, linked, linked, linked, linked, linked, hard, hard, linked, linked, linked, linked, linked	linkedHard, hard, linkedHard, linkedHard, linkedHard, hard, linkedHard, hard	linked, hard, linked, linked, linked, hard, linked, hard	#N/A	#N/A	linkedHard, hard, linkedHard, linkedHard, hard, linkedHard, linkedHard	linked, hard, linked, linked, hard, linked, linked	linkedSoft, linkedSoft, linkedSoft, linkedSoft, linkedSoft, linkedSoft, linkedSoft, linkedSoft, linkedSoft, linkedSoft, linkedSoft, linkedSoft, linkedSoft, neutral, hard, linkedSoft, linkedSoft, linkedSoft, linkedSoft, hard, linkedSoft, linkedSoft, linkedSoft, linkedSoft, linkedSoft	linked, linked, linked, linked, linked, linked, linked, linked, linked, linked, linked, linked, linked, neutral, hard, linked, linked, linked, linked, hard, linked, linked, linked, linked, linked	linkedSoft, linkedSoft, linkedSoft, linkedSoft, linkedSoft, linkedSoft, linkedSoft, linkedSoft, linkedSoft, linkedSoft, hard, hard, linkedSoft, linkedSoft, linkedSoft, linkedSoft, hard, linkedSoft, linkedSoft, linkedSoft, linkedSoft, linkedSoft, linkedSoft, linkedSoft, linkedSoft	linked, linked, linked, linked, linked, linked, linked, linked, linked, linked, hard, hard, linked, linked, linked, linked, hard, linked, linked, linked, linked, linked, linked, linked, linked	linkedSoft, linkedSoft, linkedSoft, linkedSoft, linkedSoft, linkedSoft, linkedSoft, linkedSoft, linkedSoft, linkedSoft, linkedSoft, linkedSoft, linkedSoft, linkedSoft, linkedSoft, linkedSoft, linkedSoft, linkedSoft, linkedSoft, hard, linkedSoft, linkedSoft, linkedSoft, linkedSoft, linkedSoft	linked, linked, linked, linked, linked, linked, linked, linked, linked, linked, linked, linked, linked, linked, linked, linked, linked, linked, linked, hard, linked, linked, linked, linked, linked	soft, soft, linkedSoft, neutral, neutral, neutral, linkedSoft, neutral, linkedSoft, linkedSoft, linkedSoft, neutral, linkedSoft, neutral, linkedSoft, soft, linkedSoft, neutral, neutral, linkedSoft, linkedSoft, linkedSoft, linkedSoft, linkedSoft, linkedSoft	soft, soft, linked, neutral, neutral, neutral, linked, neutral, linked, linked, linked, neutral, linked, neutral, linked, soft, linked, neutral, neutral, linked, linked, linked, linked, linked, linked
			dclk1a	ENSAMXG00000015867	NW_019170554.1	35075043	35166009	GO:0000166;GO:0005524;GO:0004672;GO:0006468;GO:0035556	nucleotide binding;ATP binding;protein kinase activity;protein phosphorylation;intracellular signal transduction	doublecortin-like kinase 1a [Source:ZFIN;Acc:ZDB-GENE-061013-124]	na	abnormal axon guidance;abnormal axon morphology;abnormal circulating alkaline phosphatase level;abnormal circulating free fatty acids level;abnormal circulating magnesium level;abnormal circulating serum albumin level;abnormal circulating total protein level;abnormal corpus callosum morphology;abnormal neuron morphology;absent corpus callosum;absent hippocampal commissure;decreased circulating triglyceride level;decreased total body fat amount;decreased total body fat amount;improved glucose tolerance;increased anti-nuclear antigen antibody level	na	.	.	.	.	.	.	.	.	Yes	.		0.63099	0.692344	0.723401	0.075147	0.143838	1425	0	0	0.535947	0.650507	0.696317	0.0571009	0.212566	1425	0	0	0.00152281	0	0.9	0	1419	1425	0.524	6.19971e-05	0	0.0357143	0	1422	1425	0.196	0.000270677	0	0.325	0	1422	1425	0.276	0.0014269	0	1	1	1421	1425	0.483	0.000282548	0	0.325	0	1421	1425	0.37	0.00162222	0	1	1	1422	1425	0.527	0.00141061	0	0.915201	0.523	6.5563e-06	0	0.915201	0.208	0.000186856	0	0.252756	0.291	0.00138769	0	1	0.497	0.000199276	0	0.282184	0.422	0.00152089	0	1	0.535	1425	0.000831025	0.336842	0.41	1425	0.000350877	0.45	0.573	1425	5.01253e-05	0.0714286	0.273	1425	7.38689e-05	0.0526316	0.399	1425	4.67836e-05	0.0666667	0.636	linkedHard, linkedHard, linkedHard, linkedHard, linkedHard, linkedHard, linkedHard, hard, linkedHard, linkedSoft, hard, hard, hard, linkedHard, linkedHard, linkedHard, linkedHard, linkedHard, linkedHard	linked, linked, linked, linked, linked, linked, linked, hard, linked, linked, hard, hard, hard, linked, linked, linked, linked, linked, linked	linkedHard, linkedHard, linkedSoft, linkedHard, linkedHard, linkedHard, soft, linkedHard, linkedHard, linkedSoft, linkedSoft, soft, linkedSoft, linkedHard, linkedSoft, soft, linkedSoft, linkedSoft, hard	linked, linked, linked, linked, linked, linked, soft, linked, linked, linked, linked, soft, linked, linked, linked, soft, linked, linked, hard	hard, linkedHard, linkedHard, hard, linkedSoft, linkedSoft, hard, linkedSoft, linkedSoft, linkedSoft, linkedSoft, soft, linkedSoft, linkedHard, linkedHard, linkedSoft, linkedSoft, linkedSoft, linkedSoft	hard, linked, linked, hard, linked, linked, hard, linked, linked, linked, linked, soft, linked, linked, linked, linked, linked, linked, linked	hard, linkedHard, linkedHard, linkedHard, linkedHard, linkedHard, linkedHard, linkedHard, linkedHard, linkedHard, linkedHard, linkedHard, linkedHard, linkedHard, hard, linkedHard, linkedHard, linkedHard, hard	hard, linked, linked, linked, linked, linked, linked, linked, linked, linked, linked, linked, linked, linked, hard, linked, linked, linked, hard	linkedHard, linkedHard, linkedHard, linkedHard, linkedHard, soft	linked, linked, linked, linked, linked, soft	#N/A	#N/A	linkedHard, hard, linkedHard, hard, linkedHard, linkedHard	linked, hard, linked, hard, linked, linked	linkedSoft, hard, linkedSoft, linkedSoft, linkedSoft, linkedSoft, linkedSoft, linkedSoft, linkedSoft, linkedSoft, hard, linkedSoft, hard, linkedSoft, linkedSoft, linkedSoft, linkedSoft, linkedSoft, soft	linked, hard, linked, linked, linked, linked, linked, linked, linked, linked, hard, linked, hard, linked, linked, linked, linked, linked, soft	linkedSoft, linkedHard, linkedSoft, linkedSoft, linkedSoft, linkedSoft, linkedSoft, linkedSoft, hard, linkedSoft, linkedSoft, linkedSoft, linkedSoft, linkedSoft, linkedSoft, linkedSoft, linkedSoft, linkedSoft, linkedSoft	linked, linked, linked, linked, linked, linked, linked, linked, hard, linked, linked, linked, linked, linked, linked, linked, linked, linked, linked	linkedSoft, linkedSoft, linkedSoft, linkedSoft, linkedSoft, linkedSoft, linkedSoft, linkedSoft, linkedSoft, linkedSoft, linkedSoft, linkedSoft, linkedSoft, linkedSoft, linkedSoft, linkedSoft, linkedSoft, linkedSoft, linkedSoft	linked, linked, linked, linked, linked, linked, linked, linked, linked, linked, linked, linked, linked, linked, linked, linked, linked, linked, linked	linkedSoft, linkedSoft, linkedSoft, linkedSoft, linkedSoft, soft, linkedSoft, linkedSoft, linkedSoft, linkedSoft, linkedSoft, linkedSoft, neutral, linkedSoft, linkedSoft, linkedSoft, linkedSoft, neutral, linkedSoft	linked, linked, linked, linked, linked, soft, linked, linked, linked, linked, linked, linked, neutral, linked, linked, linked, linked, neutral, linked
			ccdc169	ENSAMXG00000043669	NW_019170554.1	35168011	35180646	NA	NA	coiled-coil domain-containing protein 169-like [Source:NCBI gene;Acc:111195093]	na	na	na	.	.	.	.	.	.	.	.	.	.		0.582547	0.67037	0.716709	0.00100564	0.188836	442	18	0.753	0.607216	0.673824	0.696205	0.00656661	0.177392	442	18	0.72	0.000791855	0	0.25	0	440	442	0.334	0.000382744	0	0.142857	0	440	442	0.297	0.00100194	0	0.3	0	440	442	0.504	5.9538e-05	0	0.0263158	0	441	442	0.245	0.000738271	0	0.3	0	440	442	0.506	0.000678733	0	0.3	0	441	442	0.331	0.000775732	0	0.256148	0.354	0.000320311	0	0.256148	0.312	0.000866305	0	0.236843	0.52	0	0	0	0	0.000614425	0	0.27019	0.538	0.000551914	0	0.243946	0.334	442	0.00132174	0.394737	0.587	442	0.00097459	0.430769	0.799	442	0.000574588	0.253968	0.563	442	0.000119076	0.0526316	0.458	442	0	0	0	hard, hard, linkedHard	hard, hard, linked	neutral, neutral, neutral	neutral, neutral, neutral	linkedSoft, soft, soft	linked, soft, soft	hard, linkedHard, hard	hard, linked, hard	#N/A	#N/A	linkedHard	linked	#N/A	#N/A	hard, soft, linkedSoft	hard, soft, linked	linkedHard, hard, hard	linked, hard, hard	linkedSoft, linkedSoft, linkedSoft	linked, linked, linked	soft, soft, linkedSoft	soft, soft, linked
			sparta	ENSAMXG00000015917	NW_019170554.1	35181555	35201594	NA	NA	spartin a [Source:ZFIN;Acc:ZDB-GENE-080204-37]	na	abnormal adipose tissue morphology;abnormal aorta morphology;abnormal axon morphology;abnormal cell migrationabnormal cell morphology;abnormal chondrocyte morphology;abnormal dendrite morphology;abnormal fat cell morphology;abnormal gait;abnormal mitosis;abnormal motor capabilities/coordination/movement;aorta dilation;decreased circulating triglyceride level;decreased fat cell size;impaired coordination;increased blood uric acid level;increased cell nucleus count;increased total body fat amount;increased tumor incidence;limb grasping;paraparesis;paresis;preweaning lethality incomplete penetrance;preweaning lethality incomplete penetrance	na	.	.	.	.	.	.	.	.	Yes	.		0.698266	0.720099	0.723511	0.101339	0.0754924	1015	0	0	0.64776	0.690362	0.696328	0.247255	0.0889722	1015	0	0	4.92611e-05	0	0.05	0	1014	1015	0.159	0	0	0	0	1015	1015	0	0	0	0	0	1015	1015	0	0	0	0	0	1015	1015	0	0	0	0	0	1015	1015	0	0	0	0	0	1015	1015	0	2.11876e-05	0	0.0215054	0.165	0	0	0.0215054	0	0	0	0	0	0	0	0	0	0	0	0	0	0	0	0	0	1015	9.85222e-05	0.1	0.183	1015	0	0	0	1015	0	0	0	1015	0	0	0	1015	0	0	0	linkedSoft, linkedHard, linkedSoft, linkedSoft, linkedSoft	linked, linked, linked, linked, linked	neutral, neutral, neutral, neutral, neutral	neutral, neutral, neutral, neutral, neutral	linkedSoft, linkedSoft, linkedSoft, linkedSoft, soft	linked, linked, linked, linked, soft	linkedHard, linkedHard, linkedHard, linkedHard, linkedHard	linked, linked, linked, linked, linked	#N/A	#N/A	linkedHard	linked	#N/A	#N/A	neutral, linkedSoft, soft, linkedSoft, neutral	neutral, linked, soft, linked, neutral	linkedSoft, linkedSoft, linkedHard, linkedSoft, linkedSoft	linked, linked, linked, linked, linked	linkedSoft, linkedSoft, linkedSoft, linkedSoft, linkedSoft	linked, linked, linked, linked, linked	linkedSoft, linkedSoft, linkedSoft, linkedSoft, linkedSoft	linked, linked, linked, linked, linked
			ccna1	ENSAMXG00000016061	NW_019170554.1	35205485	35209607	NA	NA	cyclin A1 [Source:ZFIN;Acc:ZDB-GENE-040311-2]	na	abnormal male germ cell apoptosis;arrest of male meiosis;arrest of spermatogenesis;decreased testis weight;male infertility;multinucleated giant male germ cells;oligozoospermia;reduced male fertility	na	.	.	.	.	.	.	.	.	Yes	.		0.50238	0.609362	0.709857	0.00119929	0.217301	606	20	0.759	0.402454	0.450834	0.666835	0.0190498	0.222096	606	62	0.823	0.00231023	0	0.6	0	601	606	0.701	0.00253418	0	0.973684	0	602	606	0.779	0.00287895	0	0.601786	0	601	606	0.846	0.00330033	0	1	1	603	606	0.798	0.00442722	0	0.975	0	601	606	0.918	0.00169142	0	0.6	0	602	606	0.544	0.00226549	0	0.634262	0.716	0.00251168	0	0.634262	0.809	0.00258398	0	0.585505	0.864	0.00325585	0	1	0.811	0.00425724	0	0.973701	0.936	0.00141045	0	0.554893	0.51	606	0.00283133	0.505263	0.861	606	0.00196116	0.492308	0.902	606	0.00123544	0.494709	0.799	606	0.000173702	0.0526316	0.519	606	0	0	0	soft, hard	soft, hard	linkedSoft, neutral	linked, neutral	linkedSoft, linkedSoft	linked, linked	hard, hard	hard, hard	#N/A	#N/A	#N/A	#N/A	#N/A	#N/A	neutral, neutral	neutral, neutral	linkedSoft, linkedSoft	linked, linked	linkedSoft, linkedSoft	linked, linked	linkedSoft, linkedSoft	linked, linked
			SERTM1	ENSAMXG00000016121	NW_019170554.1	35232423	35232755	NA	NA	serine rich and transmembrane domain containing 1 [Source:NCBI gene;Acc:103021962]	na	na	na	.	.	.	.	.	.	.	.	.	.		0.689579	0.719602	0.723013	0.474674	0.0556173	324	0	0	0.605173	0.649166	0.694135	0.322383	0.092682	324	0	0	0	0	0	0	324	324	0	0.00292398	0	0.947368	0	323	324	0.819	0.00154321	0	0.5	0	323	324	0.653	0.00292398	0	0.947368	0	323	324	0.754	0.00154321	0	0.5	0	323	324	0.69	0.00154321	0	0.5	0	323	324	0.51	0	0	0	0	0.00289518	0	0	0.846	0.0013544	0	0.438824	0.67	0.00290065	0	0.939812	0.771	0.00116446	0	0.377285	0.672	0.00137978	0	0.447049	0.503	324	0	0	0	324	0.00158278	0.512821	0.878	324	0	0	0	324	0.000316105	0.102418	0.639	324	0	0	0	linkedHard, linkedHard	linked, linked	soft, linkedSoft	soft, linked	neutral, neutral	neutral, neutral	linkedHard, hard	linked, hard	linkedSoft, linkedSoft	linked, linked	#N/A	#N/A	#N/A	#N/A	linkedSoft, linkedSoft	linked, linked	linkedSoft, linkedSoft	linked, linked	linkedSoft, linkedSoft	linked, linked	linkedSoft, linkedSoft	linked, linked
			rfxap	ENSAMXG00000043549	NW_019170554.1	35234288	35238321	NA	NA	regulatory factor X-associated protein [Source:ZFIN;Acc:ZDB-GENE-091204-321]	na	na	na	.	.	.	.	.	.	.	.	.	.		0.720766	0.723455	0.72348	0.696983	0.00618076	318	0	0	0.653831	0.674785	0.685227	0.443337	0.0416318	318	0	0	0.000471698	0	0.15	0	317	318	0.257	8.27541e-05	0	0.0263158	0	317	318	0.204	0	0	0	0	318	318	0	8.27541e-05	0	0.0263158	0	317	318	0.253	8.27541e-05	0	0.0263158	0	317	318	0.255	0	0	0	0	318	318	0	0.000426469	0	0.135617	0.27	0	0	0.135617	0	0	0	0	0	0	0	0	0	4.35843e-06	0	0.00138598	0.29	0	0	0	0	318	0.000844091	0.268421	0.416	318	0	0	0	318	0	0	0	318	0.000165508	0.0526316	0.51	318	0	0	0	linkedHard, linkedHard	linked, linked	soft, soft	soft, soft	neutral, linkedSoft	neutral, linked	hard, hard	hard, hard	linkedSoft, linkedSoft	linked, linked	#N/A	#N/A	#N/A	#N/A	linkedSoft, hard	linked, hard	linkedSoft, linkedSoft	linked, linked	linkedSoft, linkedSoft	linked, linked	linkedSoft, linkedSoft	linked, linked
				ENSAMXG00000032568	NW_019170554.1	35239534	35246489	GO:0046872;GO:0003677;GO:0006355;GO:0005634;GO:0005737;GO:0005667;GO:0007179;GO:0005515	metal ion binding;DNA binding;"regulation of transcription, DNA-templated";nucleus;cytoplasm;transcription regulator complex;transforming growth factor beta receptor signaling pathway;protein binding		na	abnormal hindbrain morphology;abnormal lung vasculature morphology;abnormal midbrain morphology;increased lung adenoma incidence;lung inflammation;no abnormal phenotype detected	na	.	.	.	.	Yes	.	.	.	.	.		0.703284	0.721554	0.723497	0.433017	0.0399791	965	0	0	0.65644	0.67945	0.695497	0.420775	0.0527042	965	0	0	5.18135e-05	0	0.05	0	964	965	0.159	0.000868752	0	0.838346	0	964	965	0.423	0.000481125	0	0.464286	0	964	965	0.34	0.001009	0	0.973684	0	964	965	0.392	0.000567221	0	0.547368	0	964	965	0.46	0.000466321	0	0.45	0	964	965	0.302	1.84095e-05	0	0.0177652	0.164	0.000861269	0	0.0177652	0.46	0.000175553	0	0.169409	0.287	0.00100496	0	0.969787	0.411	0.000502493	0	0.484906	0.509	0.000417753	0	0.403132	0.317	965	0.000103627	0.1	0.184	965	0.000526106	0.507692	0.665	965	0.000263179	0.253968	0.387	965	5.45405e-05	0.0526316	0.372	965	0	0	0	linkedHard, hard	linked, hard	soft, soft	soft, soft	linkedSoft, soft	linked, soft	hard, hard	hard, hard	soft, linkedSoft	soft, linked	#N/A	#N/A	soft	soft	hard, hard	hard, hard	linkedSoft, hard	linked, hard	hard, linkedSoft	hard, linked	linkedSoft, soft	linked, soft
			alg5	ENSAMXG00000033799	NW_019170554.1	35255053	35270184	GO:0004581	dolichyl-phosphate beta-glucosyltransferase activity	ALG5 dolichyl-phosphate beta-glucosyltransferase [Source:ZFIN;Acc:ZDB-GENE-030131-6586]	na	abnormal left-right axis patterning;embryonic growth arrest;embryonic lethality between somite formation and embryo turning complete penetrance;incomplete embryo turning	na	.	.	.	.	.	.	.	.	.	.		0.607996	0.677399	0.722889	0.126601	0.142795	585	0	0	0.588954	0.691826	0.696142	0.0289224	0.225362	585	42	0.781	0.00042735	0	0.15	0	583	585	0.246	0.000477278	0	0.172065	0	582	585	0.321	0.00217409	0	0.542857	0	582	585	0.773	4.49843e-05	0	0.0263158	0	584	585	0.237	0.00200405	0	0.55	0	582	585	0.764	0.00196581	0	0.55	0	582	585	0.6	0.000405258	0	0.15035	0.264	0.000251313	0	0.15035	0.296	0.00135122	0	0.406802	0.67	0	0	0	0	0.00177382	0	0.531515	0.779	0.00173744	0	0.502133	0.584	585	0.000782726	0.268421	0.391	585	0.00198554	0.511538	0.904	585	0.000820109	0.270769	0.682	585	8.99685e-05	0.0526316	0.42	585	0	0	0	linkedHard, linkedHard, linkedHard, linkedHard	linked, linked, linked, linked	linkedSoft, neutral, linkedSoft, neutral	linked, neutral, linked, neutral	linkedHard, linkedHard, linkedSoft, linkedSoft	linked, linked, linked, linked	linkedHard, linkedHard, linkedHard, linkedHard	linked, linked, linked, linked	neutral, linkedSoft, neutral, soft	neutral, linked, neutral, soft	#N/A	#N/A	linkedHard, linkedHard, linkedHard, linkedHard	linked, linked, linked, linked	linkedSoft, linkedSoft, linkedSoft, linkedSoft	linked, linked, linked, linked	linkedSoft, linkedSoft, linkedSoft, linkedSoft	linked, linked, linked, linked	linkedSoft, linkedSoft, linkedSoft, linkedSoft	linked, linked, linked, linked	linkedSoft, neutral, linkedSoft, linkedSoft	linked, neutral, linked, linked
			exosc8	ENSAMXG00000016238	NW_019170554.1	35270631	35276524	GO:0006396;GO:0006401;GO:0000178;GO:0007409;GO:0007420;GO:0021693;GO:0042552	RNA processing;RNA catabolic process;exosome (RNase complex);axonogenesis;brain development;cerebellar Purkinje cell layer structural organization;myelination	exosome component 8 [Source:NCBI gene;Acc:103041470]	axon part_of motor neuron branchiness;axon part_of motor neuron truncated;axonogenesis disrupted;brain development disrupted;cerebellar Purkinje cell layer structural organization disrupted;cerebellum structure;eye decreased size;eye shape;gut hypoplastic;gut quality;head decreased size;heart quality;hindbrain morphogenesis disrupted;hindbrain morphology;midbrain morphology;myelin sheath part_of lateral line nerve absent;myelination of lateral line nerve axons disrupted;pericardium edematous;post-vent region decreased length;Purkinje cell part_of cerebellum distributed;sensory perception of touch disrupted;swimming disrupted;whole organism malformed	abnormal circulating alkaline phosphatase level;embryonic lethality prior to organogenesis;embryonic lethality prior to organogenesis;embryonic lethality prior to tooth bud stage;embryonic lethality prior to tooth bud stage;preweaning lethality complete penetrance;preweaning lethality complete penetrance	na	Yes	.	.	.	Yes	.	.	Yes	.	.		0.648421	0.679531	0.717312	0.468206	0.0674358	371	0	0	0.330806	0.338861	0.695582	0.000995751	0.276176	371	143	0.925	0	0	0	0	371	371	0	9.62649e-05	0	0.0357143	0	370	371	0.21	0.00115999	0	0.430357	0	370	371	0.552	0	0	0	0	371	371	0	0.00114555	0	0.425	0	370	371	0.607	0.00114555	0	0.425	0	370	371	0.422	0	0	0	0	3.06458e-05	0	0	0.227	0.000822555	0	0.305168	0.506	0	0	0	0	0.00109186	0	0.405081	0.656	0.00101465	0	0.376434	0.42	371	0	0	0	371	0.00135116	0.501282	0.857	371	0.00019253	0.0714286	0.349	371	0	0	0	371	0	0	0	hard, linkedHard	hard, linked	neutral, neutral	neutral, neutral	linkedHard, linkedHard	linked, linked	linkedHard, linkedHard	linked, linked	soft, neutral	soft, neutral	#N/A	#N/A	linkedHard, hard	linked, hard	neutral, linkedSoft	neutral, linked	linkedHard, linkedSoft	linked, linked	linkedSoft, linkedSoft	linked, linked	neutral, neutral	neutral, neutral
			supt20	ENSAMXG00000016400	NW_019170554.1	35277277	35303813	GO:0003712;GO:0000124	transcription coregulator activity;SAGA complex	SPT20 homolog, SAGA complex component [Source:NCBI gene;Acc:103022261]	na	abnormal allantois morphology;abnormal developmental patterning;abnormal gastrulation movements;abnormal head fold morphology;abnormal left-right axis symmetry of the somites;abnormal mesoderm development;abnormal paraxial mesoderm morphology;abnormal primitive streak morphology;abnormal retinal pigment epithelium morphology;abnormal somite development;abnormal visceral yolk sac morphology;abnormal vitelline vasculature morphology;caudal body truncation;embryo tissue necrosis;embryonic growth retardation;exencephaly;failure of chorioallantoic fusion;failure of initiation of embryo turning;incomplete somite formation;open neural tube;prenatal lethality incomplete penetrance;spina bifida	na;na;na	Yes	Yes	.	.	.	.	.	.	.	.		0.586478	0.703245	0.723247	0.000284027	0.209697	1632	89	0.899	0.582857	0.674901	0.69634	0.0155272	0.185824	1632	38	0.772	0.000919118	0	0.5	0	1626	1632	0.366	3.86184e-05	0	0.0630252	0	1631	1632	0.185	0.00075545	0	0.7	0	1626	1632	0.428	0.000630767	0	1	1	1630	1632	0.326	0.000754027	0	0.7	0	1626	1632	0.511	0.00136013	0	1	1	1625	1632	0.469	0.000953149	0	0.520321	0.402	0	0	0.520321	0	0.00057473	0	0.653709	0.421	0.000613121	0	1	0.34	0.000627052	0	0.686009	0.541	0.00123822	0	1	0.47	1632	0.00132224	0.526316	0.587	1632	0.000775888	0.443812	0.754	1632	4.37675e-05	0.0714286	0.27	1632	3.60438e-05	0.0588235	0.352	1632	0	0	0	linkedHard, hard, linkedHard, linkedHard, linkedHard, linkedHard, linkedHard	linked, hard, linked, linked, linked, linked, linked	neutral, neutral, neutral, neutral, linkedSoft, linkedSoft, neutral	neutral, neutral, neutral, neutral, linked, linked, neutral	linkedHard, linkedHard, linkedHard, linkedHard, linkedHard, linkedHard, linkedHard	linked, linked, linked, linked, linked, linked, linked	linkedHard, linkedHard, linkedHard, hard, linkedHard, linkedHard, linkedHard	linked, linked, linked, hard, linked, linked, linked	neutral, linkedSoft, neutral, linkedSoft, neutral, neutral	neutral, linked, neutral, linked, neutral, neutral	#N/A	#N/A	linkedHard, hard, linkedHard	linked, hard, linked	linkedSoft, linkedSoft, neutral, neutral, soft, neutral, soft	linked, linked, neutral, neutral, soft, neutral, soft	soft, linkedSoft, linkedSoft, hard, linkedHard, linkedHard, linkedSoft	soft, linked, linked, hard, linked, linked, linked	linkedSoft, linkedSoft, linkedSoft, linkedSoft, linkedSoft, linkedSoft, linkedSoft	linked, linked, linked, linked, linked, linked, linked	neutral, neutral, neutral, linkedSoft, neutral, neutral, linkedSoft	neutral, neutral, neutral, linked, neutral, neutral, linked
			C21orf91	ENSAMXG00000030016	NW_019170554.1	35305652	35349862	NA	NA	chromosome 20 C21orf91 homolog [Source:NCBI gene;Acc:103041970]	na	abnormal mean corpuscular volume;abnormal total retina thickness;abnormal vitreous body morphology;decreased total retina thickness	na	Yes	.	.	.	.	.	.	.	.	.		0.490952	0.529543	0.658937	0.129876	0.136221	477	0	0	0.633239	0.651181	0.692394	0.460494	0.0555163	477	0	0	0.00251572	0	0.6	0	474	477	0.735	0	0	0	0	477	477	0	0.000593071	0	0.157895	0	475	477	0.376	0	0	0	0	477	477	0	0.000593071	0	0.157895	0	475	477	0.468	0.000593071	0	0.157895	0	475	477	0.319	0.00263378	0	0.640662	0.772	0	0	0.640662	0	0.00034621	0	0.0945803	0.346	0	0	0	0	0.000443249	0	0.12037	0.492	0.000367334	0	0.100191	0.312	477	0.00236125	0.521053	0.814	477	0.00104292	0.273115	0.813	477	0	0	0	477	0	0	0	477	0	0	0	hard, linkedHard, linkedHard, linkedHard, linkedHard, hard, linkedHard, linkedHard, linkedHard, linkedHard	hard, linked, linked, linked, linked, hard, linked, linked, linked, linked	neutral, linkedSoft, neutral, soft, soft, linkedSoft, linkedSoft, soft, linkedSoft, neutral	neutral, linked, neutral, soft, soft, linked, linked, soft, linked, neutral	linkedSoft, linkedHard, linkedHard, linkedHard, linkedHard, linkedSoft, linkedHard, hard, hard, linkedSoft	linked, linked, linked, linked, linked, linked, linked, hard, hard, linked	linkedHard, linkedHard, linkedHard, hard, linkedHard, linkedHard, hard, linkedHard, linkedHard, linkedHard	linked, linked, linked, hard, linked, linked, hard, linked, linked, linked	#N/A	#N/A	hard	hard	hard, linkedHard	hard, linked	linkedSoft, linkedHard, neutral, linkedSoft, linkedSoft, neutral, linkedSoft, linkedSoft, hard, linkedSoft	linked, linked, neutral, linked, linked, neutral, linked, linked, hard, linked	linkedSoft, linkedHard, hard, linkedSoft, linkedSoft, linkedSoft, hard, linkedSoft, linkedHard, linkedSoft	linked, linked, hard, linked, linked, linked, hard, linked, linked, linked	linkedSoft, linkedSoft, linkedSoft, linkedSoft, linkedSoft, linkedSoft, linkedSoft, linkedSoft, linkedSoft, linkedSoft	linked, linked, linked, linked, linked, linked, linked, linked, linked, linked	linkedSoft, linkedSoft, linkedSoft, soft, linkedSoft, linkedSoft, neutral, linkedSoft, linkedSoft, linkedSoft	linked, linked, linked, soft, linked, linked, neutral, linked, linked, linked
			ripk4	ENSAMXG00000016575	NW_019170554.1	35365639	35388074	GO:0000166;GO:0005524;GO:0004672;GO:0006468;GO:0005515	nucleotide binding;ATP binding;protein kinase activity;protein phosphorylation;protein binding	receptor interacting serine/threonine kinase 4 [Source:NCBI gene;Acc:103022568]	na	abnormal epidermis suprabasal layer morphology;abnormal hindlimb morphology;abnormal keratinocyte differentiationabnormal nose morphology;abnormal skin appearance;abnormal tail morphology;abnormal vibrissa morphology;absent epidermis stratum corneum;absent vibrissae;anal atresia;decreased body weight;decreased circulating triglyceride level;epidermal hyperplasia;esophageal atresia;increased circulating calcium level;interdigital webbing;oral atresia;parakeratosis;perinatal lethality complete penetrance;short limbs;short tail;thick epidermis;thick skin	na	.	.	.	.	.	.	.	.	Yes	.		0.593751	0.71509	0.723491	0.0141985	0.216749	1720	70	0.871	0.678753	0.691837	0.696274	0.458396	0.0346414	1720	0	0	0.00159884	0	0.95	0	1715	1720	0.543	0.00092427	0	0.861111	0	1716	1720	0.439	0.000962657	0	0.85	0	1716	1720	0.493	0.00222868	0	1	2	1716	1720	0.647	0.00025759	0	0.247222	0	1717	1720	0.36	0.00219477	0	1	2	1715	1720	0.645	0.00159878	0	0.957929	0.57	0.000857341	0	0.957929	0.459	0.000750903	0	0.816819	0.484	0.0022168	0	1	0.668	1.76185e-05	0	0.0302685	0.309	0.00214078	0	1	0.665	1720	0.000541616	0.442105	0.3	1720	0.000339147	0.261538	0.565	1720	0.000590481	0.507692	0.572	1720	0.000175342	0.246032	0.521	1720	0	0	0	linkedHard, linkedHard, linkedHard, linkedHard, linkedHard, linkedHard	linked, linked, linked, linked, linked, linked	soft, linkedSoft, soft, linkedSoft, linkedSoft, linkedSoft	soft, linked, soft, linked, linked, linked	linkedSoft, linkedSoft, linkedSoft, linkedSoft, linkedSoft, soft	linked, linked, linked, linked, linked, soft	linkedHard, hard, linkedHard, linkedHard, hard, linkedHard	linked, hard, linked, linked, hard, linked	#N/A	#N/A	#N/A	#N/A	linkedHard, linkedHard	linked, linked	linkedSoft, linkedSoft, linkedSoft, hard, linkedHard, linkedSoft	linked, linked, linked, hard, linked, linked	linkedSoft, linkedSoft, linkedSoft, linkedSoft, linkedSoft, linkedSoft	linked, linked, linked, linked, linked, linked	linkedSoft, linkedSoft, linkedSoft, linkedSoft, linkedSoft, linkedSoft	linked, linked, linked, linked, linked, linked	soft, linkedSoft, linkedSoft, linkedSoft, linkedSoft, linkedSoft	soft, linked, linked, linked, linked, linked
			nsun5	ENSAMXG00000016626	NW_019170554.1	35392643	35403486	GO:0016740;GO:0003723;GO:0008168;GO:0032259;GO:0001510	transferase activity;RNA binding;methyltransferase activity;methylation;RNA methylation	NOP2/Sun RNA methyltransferase 5 [Source:ZFIN;Acc:ZDB-GENE-040426-2476]	na	abnormal dentate gyrus morphology;abnormal excitatory postsynaptic potential;abnormal spatial working memory;decreased anxiety-related response;hypoactivity;impaired pupillary reflex;impaired spatial learning;reduced long term potentiation;thrombocytopenia	na	.	.	.	.	.	.	.	.	.	.		0.625131	0.670318	0.723344	0.0570332	0.136695	1116	0	0	0.641554	0.664699	0.696123	0.236944	0.074972	1116	0	0	0.00287037	0	1	1	1107	1116	0.783	0.00215424	0	0.973684	0	1111	1116	0.726	0.00170773	0	0.894737	0	1109	1116	0.69	0.00430265	0	1	1	1111	1116	0.872	0.00165746	0	0.894737	0	1110	1116	0.711	0.00412737	0	1	1	1109	1116	0.866	0.00275395	0	1	0.787	0.00212458	0	1	0.758	0.00112874	0	0.877285	0.607	0.00429087	0	1	0.885	0.00148084	0	0.894706	0.733	0.00399227	0	1	0.876	1116	0.00130636	0.442105	0.582	1116	0.0011532	0.507692	0.831	1116	0.000685081	0.494709	0.622	1116	0.000220509	0.193457	0.565	1116	0.000119474	0.0666667	0.761	hard, hard, linkedHard	hard, hard, linked	soft, linkedSoft, soft	soft, linked, soft	linkedSoft, soft, soft	linked, soft, soft	linkedHard, linkedHard, hard	linked, linked, hard	#N/A	#N/A	#N/A	#N/A	#N/A	#N/A	linkedSoft, soft, soft	linked, soft, soft	linkedHard, linkedSoft, hard	linked, linked, hard	linkedSoft, linkedSoft, linkedSoft	linked, linked, linked	hard, linkedSoft, linkedSoft	hard, linked, linked
			pom121	ENSAMXG00000016708	NW_019170554.1	35407868	35418445	GO:0016020;GO:0016021	membrane;integral component of membrane	POM121 transmembrane nucleoporin C [Source:NCBI gene;Acc:103022875]	na	na	na	.	.	.	.	.	.	.	.	.	.		0.474063	0.570231	0.719899	0.000464092	0.241375	2535	232	0.979	0.439846	0.500588	0.695395	0.00351529	0.220279	2535	196	0.956	0.00284681	0	1	1	2513	2535	0.78	0.00203467	0	0.944444	0	2517	2535	0.707	0.00264037	0	0.95	0	2520	2535	0.824	0.00350289	0	1	2	2520	2535	0.818	0.00301216	0	0.95	0	2518	2535	0.858	0.00277477	0	1	2	2521	2535	0.739	0.00279927	0	1	0.793	0.00184938	0	1	0.711	0.00255241	0	0.939961	0.862	0.003396	0	1	0.824	0.00279276	0	0.946125	0.877	0.00268262	0	1	0.754	2535	0.00240216	0.521053	0.819	2535	0.000420718	0.184615	0.613	2535	0.000798347	0.494709	0.672	2535	0.000632735	0.273115	0.775	2535	5.07834e-05	0.128736	0.645	linkedHard, linkedHard, linkedHard	linked, linked, linked	linkedSoft, neutral, linkedSoft	linked, neutral, linked	linkedSoft, linkedSoft, linkedSoft	linked, linked, linked	linkedHard, linkedHard, linkedHard	linked, linked, linked	#N/A	#N/A	#N/A	#N/A	#N/A	#N/A	linkedSoft, linkedSoft, linkedSoft	linked, linked, linked	linkedSoft, linkedHard, linkedSoft	linked, linked, linked	linkedSoft, linkedSoft, linkedSoft	linked, linked, linked	linkedSoft, linkedSoft, linkedSoft	linked, linked, linked
				ENSAMXG00000016749	NW_019170554.1	35436515	35459142	NA	NA	yippee like 2 [Source:HGNC Symbol;Acc:HGNC:18326]	na	abnormal cued conditioning behavior;abnormal lens morphology;abnormal prepulse inhibitionabnormal startle reflex;abnormal tooth morphology;abnormal tooth morphology;decreased prepulse inhibition;impaired cued conditioning behavior;increased startle reflex	na	Yes	.	.	.	.	Yes	.	.	.	.		0.644399	0.681191	0.722727	0.451568	0.084509	368	0	0	0.530394	0.534091	0.64597	0.337919	0.0713902	368	0	0	0.00013587	0	0.05	0	367	368	0.179	0	0	0	0	368	368	0	6.79348e-05	0	0.025	0	367	368	0.204	0	0	0	0	368	368	0	6.79348e-05	0	0.025	0	367	368	0.242	6.79348e-05	0	0.025	0	367	368	0.232	5.84386e-05	0	0.0215054	0.181	0	0	0.0215054	0	0	0	0	0	0	0	0	0	0	0	0	0	0	0	0	0	368	0.000271739	0.1	0.221	368	0.00013587	0.05	0.407	368	0	0	0	368	0	0	0	368	0	0	0	linkedHard, linkedHard, linkedHard, linkedHard, linkedHard, linkedHard	linked, linked, linked, linked, linked, linked	hard, linkedHard, linkedHard, linkedSoft, linkedHard, linkedSoft	hard, linked, linked, linked, linked, linked	linkedSoft, soft, linkedSoft, linkedSoft, linkedSoft, soft	linked, soft, linked, linked, linked, soft	linkedHard, linkedHard, linkedHard, linkedHard, linkedHard, linkedHard	linked, linked, linked, linked, linked, linked	#N/A	#N/A	#N/A	#N/A	#N/A	#N/A	linkedSoft, neutral, linkedSoft, neutral, neutral, linkedSoft	linked, neutral, linked, neutral, neutral, linked	linkedSoft, hard, linkedHard, linkedSoft, hard, linkedSoft	linked, hard, linked, linked, hard, linked	linkedSoft, linkedSoft, linkedSoft, linkedSoft, linkedSoft, linkedSoft	linked, linked, linked, linked, linked, linked	soft, linkedSoft, neutral, linkedSoft, linkedSoft, linkedSoft	soft, linked, neutral, linked, linked, linked
			smg8	ENSAMXG00000016777	NW_019170554.1	35472352	35477713	GO:0000184	nuclear-transcribed mRNA catabolic process, nonsense-mediated decay	SMG8 nonsense mediated mRNA decay factor [Source:ZFIN;Acc:ZDB-GENE-091204-279]	na	na	na;na	.	.	.	.	.	.	.	.	.	.		0.654232	0.721445	0.723504	0.0440088	0.157168	1453	7	0.715	0.640998	0.685926	0.696334	0.21627	0.094679	1453	0	0	0.00088323	0	0.933333	0	1449	1453	0.357	0.00082892	0	0.392857	0	1447	1453	0.412	0.00113074	0	0.548872	0	1448	1453	0.542	0.00131951	0	0.933333	0	1450	1453	0.458	0.000805754	0	0.552632	0	1449	1453	0.524	0.00150445	0	0.933333	0	1449	1453	0.501	0.000829689	0	0.917854	0.368	0.000762214	0	0.917854	0.431	0.001003	0	0.441547	0.566	0.00127713	0	0.93899	0.47	0.00049895	0	0.539683	0.508	0.00143397	0	0.940682	0.516	1453	0.00043105	0.336842	0.265	1453	0.000693616	0.507824	0.728	1453	0.000821368	0.494709	0.682	1453	0.000456721	0.341394	0.714	1453	8.86001e-05	0.128736	0.719	linkedHard, hard, linkedHard	linked, hard, linked	linkedSoft, soft, linkedSoft	linked, soft, linked	linkedSoft, soft, linkedSoft	linked, soft, linked	hard, linkedHard, hard	hard, linked, hard	#N/A	#N/A	#N/A	#N/A	hard, linkedHard, linkedHard	hard, linked, linked	linkedSoft, hard, linkedSoft	linked, hard, linked	linkedSoft, hard, linkedSoft	linked, hard, linked	linkedSoft, linkedSoft, linkedSoft	linked, linked, linked	linkedSoft, linkedSoft, linkedSoft	linked, linked, linked
			styxl1	ENSAMXG00000037036	NW_019170554.1	35488787	35498603	GO:0006470;GO:0008138	protein dephosphorylation;protein tyrosine/serine/threonine phosphatase activity	serine/threonine/tyrosine interacting like 1 [Source:NCBI gene;Acc:107197590]	na	na	na	.	.	.	.	.	.	.	.	.	.		0.633047	0.706513	0.722294	0.215229	0.119317	756	0	0	0.633627	0.684535	0.695932	0.0317004	0.15383	756	10	0.696	6.61376e-05	0	0.05	0	755	756	0.162	0.00059673	0	0.451128	0	755	756	0.351	0.000635393	0	0.2	0	753	756	0.39	0.000730994	0	0.552632	0	755	756	0.341	0.00109823	0	0.455263	0	753	756	0.596	0.00171958	0	0.925	0	753	756	0.549	2.84463e-05	0	0.0215054	0.168	0.000429168	0	0.0215054	0.34	0.000368795	0	0.147123	0.353	0.000669634	0	0.506243	0.349	0.000809774	0	0.28559	0.587	0.00158926	0	0.912829	0.552	756	0.000132275	0.1	0.188	756	0.00101411	0.328205	0.808	756	9.44823e-05	0.0714286	0.295	756	0.000671725	0.507824	0.785	756	0	0	0	neutral, neutral, linkedSoft	neutral, neutral, linked	neutral, neutral, linkedSoft	neutral, neutral, linked	linkedSoft, neutral, neutral	linked, neutral, neutral	linkedHard, linkedHard, linkedHard	linked, linked, linked	#N/A	#N/A	#N/A	#N/A	#N/A	#N/A	linkedSoft, neutral, neutral	linked, neutral, neutral	linkedSoft, linkedHard, linkedSoft	linked, linked, linked	linkedSoft, linkedSoft, linkedSoft	linked, linked, linked	neutral, linkedSoft, linkedSoft	neutral, linked, linked
			tmem120a	ENSAMXG00000032660	NW_019170554.1	35498624	35507659	GO:0016020;GO:0016021;GO:0005637	membrane;integral component of membrane;nuclear inner membrane	transmembrane protein 120A [Source:NCBI gene;Acc:103023179]	na	na	na	.	.	.	.	.	.	.	.	.	.		0.664782	0.706957	0.723491	0.379823	0.0838836	701	0	0	0.671511	0.694164	0.696354	0.558263	0.0343899	701	0	0	0.000285307	0	0.15	0	699	701	0.214	0.000665001	0	0.394737	0	699	701	0.369	0.000315875	0	0.15	0	699	701	0.29	0.000563105	0	0.394737	0	700	701	0.317	0.000777085	0	0.394737	0	699	701	0.516	0.00021398	0	0.15	0	700	701	0.268	0.000245157	0	0.15035	0.226	0.000557901	0	0.15035	0.375	0.00023632	0	0.107414	0.308	0.000490756	0	0.34402	0.326	0.000725896	0	0.381054	0.566	0.000159401	0	0.11174	0.287	701	0.000525565	0.268421	0.295	701	0.000373093	0.261538	0.586	701	0.000196243	0.137566	0.351	701	0.000700077	0.490754	0.793	701	0	0	0	neutral, soft, neutral	neutral, soft, neutral	soft, soft, neutral	soft, soft, neutral	neutral, neutral, soft	neutral, neutral, soft	hard, linkedHard, hard	hard, linked, hard	#N/A	#N/A	#N/A	#N/A	#N/A	#N/A	neutral, soft, soft	neutral, soft, soft	linkedSoft, linkedSoft, linkedSoft	linked, linked, linked	linkedSoft, hard, hard	linked, hard, hard	linkedSoft, soft, linkedSoft	linked, soft, linked
			pora	ENSAMXG00000039259	NW_019170554.1	35518368	35541247	GO:0016020;GO:0016021;GO:0005783;GO:0016491;GO:0005737;GO:0005789;GO:0010181;GO:0050660;GO:0003958;GO:0050661;GO:0055114	membrane;integral component of membrane;endoplasmic reticulum;oxidoreductase activity;cytoplasm;endoplasmic reticulum membrane;FMN binding;flavin adenine dinucleotide binding;NADPH-hemoprotein reductase activity;NADP binding;oxidation-reduction process	NADPH--cytochrome P450 reductase [Source:NCBI gene;Acc:103023494]	na	abnormal cardiac outflow tract development;abnormal cell adhesionabnormal craniofacial development;abnormal embryo development;abnormal embryonic tissue morphology;abnormal enzyme/coenzyme level;abnormal eye morphology;abnormal heart ventricle morphology;abnormal myocardium layer morphology;abnormal neural fold elevation formationabnormal pericardial cavity morphology;abnormal pharyngeal arch morphology;abnormal xenobiotic pharmacokinetics;absent trabeculae carneae;decreased body weight;decreased circulating cholesterol level;decreased circulating progesterone level;decreased heart weight;decreased kidney weight;decreased lung weight;delayed limb development;embryonic growth retardation;embryonic lethality during organogenesis complete penetrance;enhanced behavioral response to anesthetic;exencephaly;female infertility;hepatic steatosis;incomplete rostral neuropore closure;increased apoptosis;increased circulating testosterone level;intracranial hemorrhage;lethality throughout fetal growth and development incomplete penetrance;pericardial edema;postnatal lethality incomplete penetrance;prenatal lethality incomplete penetrance;preweaning lethality incomplete penetrance;reduced female fertility;short tail	na	Yes	.	.	.	.	Yes	.	Yes	Yes	.		0.454857	0.538687	0.718618	3.56587e-06	0.264699	1469	274	0.987	0.567247	0.627853	0.691661	0.0259114	0.141422	1469	4	0.675	0.00135012	0	0.933333	0	1460	1469	0.48	0.00169564	0	0.573308	0	1461	1469	0.639	0.000776354	0	0.45	0	1463	1469	0.433	0.00228345	0	0.933333	0	1460	1469	0.658	0.00207327	0	0.543421	0	1460	1469	0.772	0.00211685	0	0.933333	0	1463	1469	0.63	0.00127751	0	0.917854	0.488	0.00123515	0	0.917854	0.566	0.00048201	0	0.395384	0.389	0.00203864	0	0.93899	0.636	0.00140216	0	0.431893	0.72	0.00200108	0	0.940682	0.64	1469	0.00124324	0.442105	0.56	1469	0.00100108	0.507692	0.805	1469	0.000194634	0.137566	0.35	1469	0.00203155	0.507824	0.929	1469	8.76351e-05	0.128736	0.717	neutral, neutral, neutral, linkedSoft, neutral	neutral, neutral, neutral, linked, neutral	neutral, neutral, neutral, neutral, neutral	neutral, neutral, neutral, neutral, neutral	linkedHard, soft, linkedSoft, linkedHard, hard	linked, soft, linked, linked, hard	linkedHard, linkedHard, linkedHard, linkedHard, linkedHard	linked, linked, linked, linked, linked	#N/A	#N/A	#N/A	#N/A	linkedHard	linked	neutral, neutral, neutral, neutral, linkedSoft	neutral, neutral, neutral, neutral, linked	linkedSoft, linkedSoft, neutral, linkedSoft, linkedSoft	linked, linked, neutral, linked, linked	linkedSoft, linkedSoft, linkedSoft, linkedSoft, linkedSoft	linked, linked, linked, linked, linked	neutral, neutral, neutral, linkedSoft, linkedSoft	neutral, neutral, neutral, linked, linked
			rhbdd2	ENSAMXG00000042892	NW_019170554.1	35543773	35552044	GO:0016020;GO:0016021;GO:0004252;GO:0006508	membrane;integral component of membrane;serine-type endopeptidase activity;proteolysis	rhomboid domain containing 2 [Source:NCBI gene;Acc:111195095]	na	na	na	.	.	.	.	.	.	.	.	.	.		0.623433	0.684905	0.723017	0.174172	0.125661	720	0	0	0.484696	0.570031	0.695221	2.58177e-06	0.238172	720	100	0.882	0.00145833	0	0.5	0	713	720	0.508	0.0039271	0	0.573308	0	711	720	0.883	0.00351935	0	0.571429	0	710	720	0.883	0.00309168	0	0.578947	0	714	720	0.775	0.00523338	0	0.625	0	711	720	0.935	0.00329861	0	0.65	0	713	720	0.802	0.00132286	0	0.5398	0.5	0.00279663	0	0.5398	0.838	0.0019749	0	0.494118	0.795	0.00274259	0	0.538642	0.752	0.00364843	0	0.608337	0.92	0.00287897	0	0.60856	0.779	720	0.00212719	0.526316	0.783	720	0.00332087	0.507692	0.943	720	0.00210538	0.515873	0.89	720	0.00341705	0.507824	0.959	720	0	0	0	neutral, neutral	neutral, neutral	neutral, neutral	neutral, neutral	linkedSoft, soft	linked, soft	linkedHard, hard	linked, hard	#N/A	#N/A	#N/A	#N/A	linkedHard	linked	neutral, soft	neutral, soft	linkedSoft, linkedSoft	linked, linked	linkedSoft, linkedSoft	linked, linked	neutral, neutral	neutral, neutral
				ENSAMXG00000041563	NW_019170554.1	35584809	35588457	GO:0016020;GO:0016021;GO:0004930;GO:0007186;GO:0004888;GO:0007166	membrane;integral component of membrane;G protein-coupled receptor activity;G protein-coupled receptor signaling pathway;transmembrane signaling receptor activity;cell surface receptor signaling pathway		na	na	na	.	.	.	.	.	.	.	.	.	.		0.638003	0.675256	0.722621	0.420531	0.0844007	479	0	0	0.588428	0.626485	0.687743	0.374856	0.0845122	479	0	0	0.00344468	0	0.85	0	475	479	0.838	0.00392238	0	0.433333	0	473	479	0.883	0.00249031	0	0.321429	0	474	479	0.809	0.00414606	0	1	1	475	479	0.864	0.00268469	0	0.433333	0	474	479	0.834	0.00156576	0	0.725	0	477	479	0.515	0.00351452	0	0.867593	0.859	0.003617	0	0.867593	0.891	0.00241675	0	0.334583	0.848	0.00388684	0	1	0.863	0.00256519	0	0.4501	0.861	0.00144259	0	0.689557	0.518	479	0.00282386	0.505263	0.86	479	0.000958192	0.408974	0.796	479	0.00271178	0.452381	0.914	479	0.00270287	0.508046	0.947	479	0	0	0	linkedSoft, linkedSoft	linked, linked	neutral, neutral	neutral, neutral	neutral, neutral	neutral, neutral	hard, hard	hard, hard	linkedSoft, linkedSoft	linked, linked	linkedSoft, linkedSoft	linked, linked	#N/A	#N/A	linkedSoft, linkedSoft	linked, linked	linkedSoft, linkedSoft	linked, linked	linkedSoft, linkedSoft	linked, linked	neutral, neutral	neutral, neutral
				ENSAMXG00000036411	NW_019170554.1	35589074	35593984	GO:0016020;GO:0016021;GO:0004930;GO:0007186	membrane;integral component of membrane;G protein-coupled receptor activity;G protein-coupled receptor signaling pathway		na	na	na	.	.	.	.	.	.	.	.	.	.		0.537869	0.721775	0.723508	0.0313499	0.24177	404	21	0.761	0.50067	0.581298	0.684502	0.00364347	0.216009	404	38	0.772	0.00210396	0	0.8	0	402	404	0.661	0.0027358	0	0.578947	0	402	404	0.801	0.00228309	0	0.447368	0	401	404	0.787	0.0022147	0	0.473684	0	402	404	0.644	0.00367053	0	0.523684	0	401	404	0.893	0.0048821	0	0.95	0	401	404	0.899	0.00210239	0	0.82786	0.684	0.0024899	0	0.82786	0.807	0.00190861	0	0.392784	0.784	0.00199557	0	0.429584	0.627	0.00216588	0	0.431373	0.826	0.00460738	0	0.941632	0.905	404	0.00108129	0.336842	0.503	404	0.00273897	0.507824	0.931	404	0	0	0	404	0.00250694	0.512091	0.943	404	0	0	0	linkedSoft	linked	neutral	neutral	neutral	neutral	hard	hard	linkedSoft	linked	linkedSoft, linkedHard	linked, linked	#N/A	#N/A	linkedSoft	linked	linkedSoft	linked	neutral, linkedSoft	neutral, linked	neutral	neutral
				ENSAMXG00000030124	NW_019170554.1	35612678	35622739	GO:0016020;GO:0016021;GO:0004930;GO:0007186;GO:0004888;GO:0007166	membrane;integral component of membrane;G protein-coupled receptor activity;G protein-coupled receptor signaling pathway;transmembrane signaling receptor activity;cell surface receptor signaling pathway		na	na	na	.	.	.	.	.	.	.	.	.	.		0.582717	0.676054	0.72095	0.0711543	0.179268	545	0	0	0.305924	0.226021	0.675018	1.02948e-09	0.266056	545	140	0.923	0.00220183	0	0.65	0	541	545	0.68	0.00145202	0	0.25	0	539	545	0.58	0.00267366	0	0.453571	0	537	545	0.828	0.000144858	0	0.0263158	0	542	545	0.269	0.00149928	0	0.452632	0	540	545	0.683	0.00142202	0	0.45	0	540	545	0.483	0.00227942	0	0.686975	0.718	0.00127162	0	0.686975	0.575	0.00221731	0	0.325101	0.827	0	0	0	0	0.00089036	0	0.372383	0.607	0.00106375	0	0.395904	0.431	545	0.00256881	0.478947	0.838	545	0.00200659	0.507692	0.905	545	0.0021164	0.388889	0.89	545	0.000289715	0.0526316	0.621	545	0	0	0	#N/A	#N/A	#N/A	#N/A	#N/A	#N/A	#N/A	#N/A	#N/A	#N/A	hard, hard, linkedSoft	hard, hard, linked	#N/A	#N/A	#N/A	#N/A	#N/A	#N/A	neutral, soft, soft	neutral, soft, soft	#N/A	#N/A
			gabrr3a	ENSAMXG00000016957	NW_019170554.1	35638273	35673834	GO:0016020;GO:0016021;GO:0005216;GO:0006811;GO:0004888;GO:0005230;GO:0034220;GO:0005886;GO:0030054;GO:0045202;GO:0045211;GO:0005254;GO:0006821;GO:0034707	membrane;integral component of membrane;ion channel activity;ion transport;transmembrane signaling receptor activity;extracellular ligand-gated ion channel activity;ion transmembrane transport;plasma membrane;cell junction;synapse;postsynaptic membrane;chloride channel activity;chloride transport;chloride channel complex	gamma-aminobutyric acid receptor subunit rho-3-like [Source:NCBI gene;Acc:103044945]	na	na	na	.	.	.	.	.	.	.	.	.	.		0.616425	0.656643	0.721918	0.120113	0.123258	1048	0	0	0.637824	0.664477	0.695618	0.362489	0.0699744	1048	0	0	0.00211514	0	1	1	1044	1048	0.663	3.40785e-05	0	0.0357143	0	1047	1048	0.183	0.000436205	0	0.325	0	1044	1048	0.326	0.00187659	0	1	1	1046	1048	0.58	0.000405534	0	0.325	0	1044	1048	0.411	0.00228212	0	1	1	1042	1048	0.661	0.0020951	0	1	0.683	1.08489e-05	0	1	0.211	0.000261693	0	0.273469	0.317	0.00187937	0	1	0.604	0.000315655	0	0.305735	0.459	0.00216705	0	1	0.67	1048	0.000436923	0.268421	0.267	1048	0.000617782	0.45	0.701	1048	6.81571e-05	0.0714286	0.281	1048	0	0	0	1048	6.36133e-05	0.0666667	0.673	linkedHard, linkedHard, linkedHard, linkedHard, linkedHard, linkedHard	linked, linked, linked, linked, linked, linked	neutral, neutral, neutral, soft, neutral, neutral	neutral, neutral, neutral, soft, neutral, neutral	neutral, linkedSoft, linkedSoft, linkedSoft, neutral, neutral	neutral, linked, linked, linked, neutral, neutral	linkedHard, linkedHard, linkedHard, linkedHard, hard, linkedHard	linked, linked, linked, linked, hard, linked	linkedHard, linkedHard, soft, hard, linkedHard, linkedHard	linked, linked, soft, hard, linked, linked	linkedSoft, linkedHard, linkedHard, soft, linkedSoft, linkedHard	linked, linked, linked, soft, linked, linked	#N/A	#N/A	linkedSoft, linkedSoft, linkedSoft, linkedSoft, linkedSoft, linkedSoft	linked, linked, linked, linked, linked, linked	linkedSoft, linkedSoft, linkedSoft, linkedSoft, linkedSoft, linkedSoft	linked, linked, linked, linked, linked, linked	linkedSoft, linkedSoft, linkedSoft, linkedSoft, neutral, neutral, linkedSoft, linkedSoft	linked, linked, linked, linked, neutral, neutral, linked, linked	neutral, neutral, neutral, linkedSoft, linkedSoft, linkedSoft	neutral, neutral, neutral, linked, linked, linked
			hhla2a.1	ENSAMXG00000017027	NW_019170554.1	35684602	35703128	GO:0016020;GO:0016021	membrane;integral component of membrane	HERV-H LTR-associating 2a, tandem duplicate 1 [Source:ZFIN;Acc:ZDB-GENE-050327-45]	na	na	na	.	.	.	.	.	.	.	.	.	.		0.456547	0.493567	0.722518	0.0412694	0.214342	830	6	0.711	0.415461	0.58471	0.692865	2.10729e-05	0.286315	830	228	0.966	0.00387952	0	1	1	822	830	0.867	0.00149087	0	0.973684	0	826	830	0.589	0.00191403	0	0.708929	0	824	830	0.732	0.00474741	0	1	2	826	830	0.892	0.00273971	0	0.873961	0	824	830	0.839	0.00472522	0	1	1	822	830	0.893	0.00381581	0	1	0.88	0.00142827	0	1	0.616	0.00110094	0	0.631308	0.598	0.00474623	0	1	0.905	0.00256971	0	0.857809	0.861	0.00444331	0	1	0.899	830	0.00165504	0.336842	0.686	830	0.00193836	0.45	0.901	830	0.000561367	0.323077	0.556	830	6.34116e-05	0.0526316	0.385	830	8.03213e-05	0.0666667	0.705	linkedHard, linkedHard, linkedHard, hard, linkedHard	linked, linked, linked, hard, linked	neutral, soft, neutral, neutral, neutral	neutral, soft, neutral, neutral, neutral	neutral, neutral, neutral, neutral, neutral	neutral, neutral, neutral, neutral, neutral	linkedHard, hard, hard, hard, linkedHard	linked, hard, hard, hard, linked	linkedSoft, linkedSoft, linkedSoft, linkedSoft, linkedSoft	linked, linked, linked, linked, linked	#N/A	#N/A	#N/A	#N/A	linkedSoft, linkedSoft, linkedSoft, linkedSoft, linkedSoft	linked, linked, linked, linked, linked	linkedSoft, linkedSoft, hard, linkedSoft, linkedSoft	linked, linked, hard, linked, linked	linkedSoft, linkedSoft, linkedSoft, linkedSoft, linkedSoft	linked, linked, linked, linked, linked	soft, linkedSoft, linkedSoft, neutral, neutral	soft, linked, linked, neutral, neutral
			hhla2a.2	ENSAMXG00000017054	NW_019170554.1	35709283	35713876	NA	NA	HERV-H LTR-associating 2a, tandem duplicate 2 [Source:ZFIN;Acc:ZDB-GENE-091204-324]	na	na	na	.	.	.	.	.	.	.	.	.	.		0.679528	0.688473	0.722307	0.465201	0.055899	496	0	0	0.373333	0.332497	0.693375	9.0245e-06	0.228015	496	47	0.793	0.000806452	0	0.35	0	494	496	0.338	0.000466135	0	0.178571	0	494	496	0.318	0.00276081	0	0.45	0	490	496	0.836	0.00191002	0	0.947368	0	495	496	0.587	0.0024114	0	0.455263	0	491	496	0.81	0.0026024	0	0.55	0	491	496	0.714	0.000829648	0	0.39	0.368	0.000402747	0	0.39	0.333	0.00227536	0	0.391585	0.833	0.00189478	0	0.939812	0.607	0.00195095	0	0.325563	0.802	0.00214908	0	0.502133	0.666	496	0.00116723	0.478947	0.534	496	0.00336325	0.507692	0.944	496	0.000613373	0.304233	0.584	496	0.000206488	0.102418	0.553	496	0	0	0	linkedHard, hard	linked, hard	neutral, neutral	neutral, neutral	linkedSoft, neutral	linked, neutral	linkedHard, linkedHard	linked, linked	linkedSoft, neutral	linked, neutral	#N/A	#N/A	#N/A	#N/A	linkedSoft, linkedSoft	linked, linked	hard, linkedSoft	hard, linked	linkedSoft, hard	linked, hard	neutral, linkedSoft	neutral, linked
				ENSAMXG00000034563	NW_019170554.1	35785992	35788432	NA	NA		na	abnormal circulating glucose level;abnormal startle reflex;absent optic nerve;absent optic nerve;decreased circulating glucose level	na	.	.	.	.	.	.	.	.	.	.		0.636726	0.661923	0.722876	0.356834	0.095498	256	0	0	0.496178	0.492988	0.694072	0.276078	0.135655	256	0	0	0.00273437	0	0.45	0	253	256	0.765	0.000381814	0	0.0714286	0	254	256	0.297	0.00115792	0	0.125	0	253	256	0.551	0.000102796	0	0.0263158	0	255	256	0.26	0.000961143	0	0.125	0	254	256	0.563	0.000878906	0	0.125	0	254	256	0.365	0.00273765	0	0.492759	0.785	0.000216533	0	0.492759	0.286	0.000738107	0	0.0705619	0.479	0	0	0	0	0.000436989	0	0.0910599	0.49	0.000541432	0	0.0750273	0.333	256	0.00382402	0.521053	0.908	256	0.00159755	0.224359	0.879	256	0.000537367	0.137566	0.543	256	0.000205592	0.0526316	0.551	256	0	0	0	linkedHard, linkedHard	linked, linked	linkedHard, linkedHard	linked, linked	neutral, neutral	neutral, neutral	linkedHard, linkedHard	linked, linked	linkedSoft, linkedSoft	linked, linked	#N/A	#N/A	#N/A	#N/A	linkedSoft, linkedSoft	linked, linked	linkedSoft, linkedSoft	linked, linked	linkedSoft, linkedSoft	linked, linked	linkedSoft, linkedSoft	linked, linked
			si:ch211-244c8.4	ENSAMXG00000039939	NW_019170554.1	35804988	35810479	GO:0016020	membrane	si:ch211-244c8.4 [Source:ZFIN;Acc:ZDB-GENE-141216-488]	na	na	na	.	.	.	.	.	.	.	.	.	.		0.636238	0.721528	0.723504	0.0122234	0.177861	1527	46	0.825	0.536241	0.620486	0.694755	0.0555843	0.18186	1527	0	0	0.00165903	0	0.9	0	1517	1527	0.558	0.00185973	0	0.944444	0	1521	1527	0.673	0.00127984	0	0.906015	0	1521	1527	0.584	0.00193189	0	0.972222	0	1521	1527	0.591	0.00084657	0	0.944444	0	1521	1527	0.534	0.00134451	0	0.973684	0	1521	1527	0.465	0.00160943	0	0.915201	0.573	0.00173794	0	0.915201	0.69	0.00110132	0	0.899594	0.598	0.00187075	0	0.968826	0.602	0.000621442	0	0.945834	0.54	0.00125773	0	0.969787	0.475	1527	0.00157171	0.505263	0.664	1527	0.000292641	0.14936	0.536	1527	0.000660076	0.42328	0.609	1527	0.000243074	0.107937	0.584	1527	4.36586e-05	0.0666667	0.63	linkedHard, hard	linked, hard	linkedHard, linkedHard	linked, linked	neutral, neutral	neutral, neutral	linkedHard, linkedHard	linked, linked	linkedSoft, neutral	linked, neutral	#N/A	#N/A	#N/A	#N/A	neutral, linkedSoft	neutral, linked	linkedHard, linkedSoft	linked, linked	linkedSoft, linkedSoft	linked, linked	linkedSoft, neutral	linked, neutral
			zdhhc20a	ENSAMXG00000017222	NW_019170554.1	35816200	35836977	GO:0016020;GO:0016021;GO:0016740;GO:0016746;GO:0016409;GO:0019706;GO:0018215	membrane;integral component of membrane;transferase activity;"transferase activity, transferring acyl groups";palmitoyltransferase activity;protein-cysteine S-palmitoyltransferase activity;protein phosphopantetheinylation	zinc finger DHHC-type containing 20a [Source:ZFIN;Acc:ZDB-GENE-070424-38]	na	abnormal bone mineralizationabnormal circulating calcium level;abnormal tooth morphology;decreased bone mineral content;increased circulating calcium level	na	.	.	.	.	.	.	.	.	.	.		0.537149	0.631035	0.723078	8.58252e-08	0.200186	1035	38	0.807	0.599617	0.676023	0.696196	0.120386	0.155337	1035	0	0	0.000869565	0	0.3	0	1029	1035	0.353	0.000298545	0	0.115385	0	1030	1035	0.275	0.00016457	0	0.134615	0	1033	1035	0.24	0.00183066	0	0.973684	0	1032	1035	0.57	0.00017671	0	0.105263	0	1031	1035	0.318	0.00195652	0	1	2	1032	1035	0.598	0.00079591	0	0.304446	0.36	0.000184143	0	0.304446	0.277	5.24699e-05	0	0.0409791	0.243	0.00178953	0	0.969787	0.584	8.62822e-05	0	0.0864438	0.368	0.00193424	0	1	0.626	1035	0.00144419	0.442105	0.628	1035	4.83092e-05	0.05	0.309	1035	0.000274142	0.212308	0.393	1035	0.000288619	0.193457	0.62	1035	0	0	0	hard, linkedHard, linkedHard, linkedHard, hard	hard, linked, linked, linked, hard	hard, linkedHard, linkedHard, linkedHard, hard	hard, linked, linked, linked, hard	linkedHard, soft, linkedSoft, linkedHard, soft	linked, soft, linked, linked, soft	linkedHard, linkedHard, hard, hard, linkedHard	linked, linked, hard, hard, linked	linkedSoft, neutral, linkedSoft, soft, soft	linked, neutral, linked, soft, soft	#N/A	#N/A	#N/A	#N/A	hard, linkedSoft, linkedSoft, linkedSoft, linkedSoft	hard, linked, linked, linked, linked	linkedSoft, linkedSoft, linkedSoft, linkedSoft, linkedSoft	linked, linked, linked, linked, linked	linkedSoft, linkedSoft, linkedSoft, linkedSoft, linkedSoft	linked, linked, linked, linked, linked	hard, soft, linkedSoft, linkedSoft, linkedSoft	hard, soft, linked, linked, linked
			smg6	ENSAMXG00000017326	NW_019170554.1	35848119	35871922	GO:0005737;GO:0000184;GO:0043009;GO:0005515	cytoplasm;"nuclear-transcribed mRNA catabolic process, nonsense-mediated decay";chordate embryonic development;protein binding	SMG6 nonsense mediated mRNA decay factor [Source:ZFIN;Acc:ZDB-GENE-081107-52]	central nervous system necrotic;extension decreased thickness;eye development process quality;somitogenesis process quality	abnormal circulating creatinine level;abnormal erythrocyte cell number;abnormal hematocrit;abnormal hemoglobin content;abnormal startle reflex;decreased circulating creatinine level;decreased inner cell mass proliferation;embryonic growth retardation;embryonic lethality;embryonic lethality at implantation incomplete penetrance;no abnormal phenotype detected;prenatal lethality complete penetrance;preweaning lethality complete penetrance;preweaning lethality complete penetrance	na	Yes	.	.	.	.	.	.	.	.	.		0.62271	0.685145	0.723456	0.126661	0.141719	2797	0	0	0.586686	0.673792	0.696355	0.0104849	0.180867	2797	75	0.844	0.0016625	0	1	2	2785	2797	0.559	0.00138348	0	0.947368	0	2785	2797	0.563	0.00133282	0	0.87218	0	2785	2797	0.599	0.00143063	0	1	3	2791	2797	0.483	0.000702873	0	0.947368	0	2788	2797	0.496	0.0013459	0	1	1	2790	2797	0.465	0.00166642	0	1	0.587	0.00136459	0	1	0.6	0.00125676	0	0.867782	0.643	0.00140959	0	1	0.501	0.000637213	0	0.947338	0.544	0.0012978	0	1	0.485	2797	0.00106317	0.478947	0.496	2797	0.000299668	0.398293	0.54	2797	0.000800509	0.42328	0.672	2797	7.52968e-05	0.102418	0.4	2797	0	0	0	linkedHard, linkedHard	linked, linked	linkedHard, linkedHard, linkedHard, linkedHard, linkedHard	linked, linked, linked, linked, linked	linkedSoft, neutral, neutral, linkedSoft, soft	linked, neutral, neutral, linked, soft	linkedHard, linkedHard, linkedHard, linkedHard, linkedHard	linked, linked, linked, linked, linked	soft, linkedSoft, linkedSoft, neutral, linkedSoft	soft, linked, linked, neutral, linked	#N/A	#N/A	linkedHard, linkedHard	linked, linked	linkedSoft, linkedSoft, linkedSoft, linkedSoft, linkedSoft	linked, linked, linked, linked, linked	linkedSoft, linkedSoft, linkedSoft, linkedSoft, linkedSoft	linked, linked, linked, linked, linked	linkedSoft, linkedSoft, linkedSoft, linkedSoft, linkedSoft	linked, linked, linked, linked, linked	linkedSoft, linkedSoft, linkedSoft, linkedSoft, linkedSoft	linked, linked, linked, linked, linked
			ovca2	ENSAMXG00000031593	NW_019170554.1	35906915	35910071	NA	NA	OVCA2 serine hydrolase domain containing [Source:NCBI gene;Acc:553576]	na	na	na	.	.	.	.	.	.	.	.	.	.		0.690465	0.716269	0.72272	0.506245	0.0535143	389	0	0	0.667503	0.693105	0.696274	0.491668	0.0482814	389	0	0	0	0	0	0	389	389	0	0	0	0	0	389	389	0	0	0	0	0	389	389	0	0	0	0	0	389	389	0	0	0	0	0	389	389	0	0	0	0	0	389	389	0	0	0	0	0	0	0	0	0	0	0	0	0	0	0	0	0	0	0	0	0	0	0	0	0	389	0	0	0	389	0	0	0	389	0	0	0	389	0	0	0	389	0	0	0	#N/A	#N/A	linkedHard, hard	linked, hard	soft, linkedSoft	soft, linked	linkedHard, linkedHard	linked, linked	neutral, neutral	neutral, neutral	#N/A	#N/A	#N/A	#N/A	linkedSoft, neutral	linked, neutral	linkedSoft, linkedSoft	linked, linked	linkedSoft, linkedSoft	linked, linked	linkedSoft, linkedSoft	linked, linked
			rtn4rl1a	ENSAMXG00000038977	NW_019170554.1	36157529	36164577	GO:0005515	protein binding	reticulon 4 receptor-like 1a [Source:ZFIN;Acc:ZDB-GENE-091118-38]	na	abnormal bile duct morphology;abnormal hepatocyte morphology;hepatic steatosis	na	.	.	.	.	.	.	.	.	.	.		0.64238	0.654794	0.721931	0.424734	0.0712781	812	0	0	0.43869	0.571563	0.695515	0.00515746	0.256503	812	110	0.895	0.00110837	0	0.9	0	811	812	0.416	0.00119577	0	0.915414	0	810	812	0.514	0.00121833	0	0.964286	0	810	812	0.568	0.00123513	0	0.947368	0	810	812	0.439	0.000160603	0	0.0777778	0	810	812	0.309	0.00126232	0	1	1	810	812	0.446	0.00112293	0	0.911822	0.448	0.0011356	0	0.911822	0.538	0.00119545	0	0.96951	0.626	0.00118131	0	0.939812	0.449	3.67175e-05	0	0.0297779	0.328	0.00123305	0	1	0.469	812	0.000233342	0.189474	0.21	812	6.15764e-05	0.05	0.325	812	8.79663e-05	0.0714286	0.292	812	0.000259058	0.107937	0.597	812	0	0	0	linkedHard, linkedHard	linked, linked	linkedSoft, linkedHard	linked, linked	neutral, neutral	neutral, neutral	linkedHard, hard	linked, hard	linkedSoft, linkedSoft	linked, linked	#N/A	#N/A	#N/A	#N/A	linkedSoft, linkedSoft	linked, linked	linkedSoft, linkedSoft	linked, linked	linkedSoft, linkedSoft	linked, linked	neutral, neutral	neutral, neutral
				ENSAMXG00000032977	NW_019170554.1	36253847	36254728	NA	NA		na	na	na	.	.	.	.	.	.	.	.	.	.																								0							0							0							0							0							0				0				0				0				0				0				0																					#N/A	#N/A	#N/A	#N/A	#N/A	#N/A	#N/A	#N/A	#N/A	#N/A	#N/A	#N/A	#N/A	#N/A	#N/A	#N/A	#N/A	#N/A	#N/A	#N/A	#N/A	#N/A
			wfs1a	ENSAMXG00000003978	NW_019170555.1	2	7466	GO:0016020;GO:0016021;GO:0005783;GO:0055074;GO:0005515	membrane;integral component of membrane;endoplasmic reticulum;calcium ion homeostasis;protein binding	Wolfram syndrome 1a (wolframin) [Source:ZFIN;Acc:ZDB-GENE-080225-11]	na	abnormal associative learning;abnormal behavioral response to addictive substance;abnormal blood homeostasis;abnormal cued conditioning behavior;abnormal defecationabnormal eating behavior;abnormal pancreas secretionabnormal social investigationabnormal spatial learning;abnormal thyroid follicle morphology;abnormal thyroid gland morphology;abnormal vocalizationanalgesia;decreased body size;decreased body weight;decreased circulating glucose level;decreased circulating insulin level;decreased circulating leptin level;decreased exploration in new environment;decreased food intake;decreased pancreatic beta cell number;decreased vertical activity;enhanced active avoidance behavior;enhanced passive avoidance behavior;hyperactivity;hyperglycemia;hypoactivity;impaired behavioral response to addictive substance;impaired glucose tolerance;impaired swimming;increased anxiety-related response;increased circulating corticosterone level;increased circulating glucose level;increased circulating insulin-like growth factor I level;increased coping response;increased glucagon secretion;increased oxygen consumption;increased thigmotaxis;increased vertical activity;prenatal lethality incomplete penetrance;slow postnatal weight gain;weight loss	na	.	.	.	.	.	Yes	Yes	.	Yes	.		0.648458	0.693472	0.737417	0.0412327	0.133767	1200	9	0.722	0.664406	0.684698	0.697201	0.454932	0.0478815	1200	0	0	0.00223214	0	1	1	1191	1200	0.686	0.0014881	0	0.785714	0	1196	1200	0.589	0.0019198	0	0.771429	0	1192	1200	0.733	0.00169643	0	1	2	1197	1200	0.541	0.000718202	0	0.236842	0	1194	1200	0.501	0.00209352	0	1	1	1193	1200	0.626	0.00212628	0	1	0.689	0.00148775	0	1	0.631	0.0014962	0	0.767783	0.705	0.00167079	0	1	0.56	0.000566791	0	0.205952	0.527	0.00183078	0	1	0.604	1200	0.00201316	0.521053	0.764	1200	0.00120784	0.371266	0.839	1200	0.00112434	0.47619	0.775	1200	0	0	0	1200	5.95238e-05	0.0714286	0.664	linkedHard, hard, linkedHard, linkedHard, linkedHard, linkedHard, linkedHard, linkedHard, hard, linkedHard, linkedHard, linkedHard, linkedHard, linkedHard, linkedHard, linkedHard, hard, linkedHard, linkedHard, hard, linkedHard, linkedHard, linkedHard, linkedHard, linkedHard, linkedHard, hard	linked, hard, linked, linked, linked, linked, linked, linked, hard, linked, linked, linked, linked, linked, linked, linked, hard, linked, linked, hard, linked, linked, linked, linked, linked, linked, hard	neutral, soft, linkedSoft, soft, neutral, linkedSoft, neutral, neutral, neutral, soft, linkedSoft, linkedSoft, neutral, linkedSoft, neutral, neutral, linkedSoft, neutral, linkedSoft, linkedSoft, linkedSoft, neutral, soft, linkedSoft, neutral, linkedSoft, neutral	neutral, soft, linked, soft, neutral, linked, neutral, neutral, neutral, soft, linked, linked, neutral, linked, neutral, neutral, linked, neutral, linked, linked, linked, neutral, soft, linked, neutral, linked, neutral	linkedSoft, soft, soft, linkedSoft, soft, linkedSoft, linkedSoft	linked, soft, soft, linked, soft, linked, linked	linkedHard, linkedHard, linkedHard, linkedHard, linkedHard, linkedHard, hard, hard, linkedHard, linkedHard, linkedHard, linkedHard, linkedHard, linkedHard, linkedHard, hard, linkedHard, linkedHard, linkedHard, linkedHard, hard, linkedHard, linkedHard, hard, linkedHard, hard, linkedHard	linked, linked, linked, linked, linked, linked, hard, hard, linked, linked, linked, linked, linked, linked, linked, hard, linked, linked, linked, linked, hard, linked, linked, hard, linked, hard, linked	#N/A	#N/A	linkedHard, hard	linked, hard	linkedHard, linkedHard, linkedHard, linkedHard, linkedHard, linkedHard, linkedHard, hard, hard, linkedHard, linkedHard, hard, hard, linkedHard, linkedHard, linkedHard, linkedHard	linked, linked, linked, linked, linked, linked, linked, hard, hard, linked, linked, hard, hard, linked, linked, linked, linked	linkedSoft, linkedSoft, linkedSoft, linkedSoft, linkedSoft, linkedSoft, linkedSoft, linkedSoft, hard, linkedSoft, hard, linkedSoft, linkedSoft, linkedSoft, linkedSoft, linkedSoft, linkedSoft, linkedSoft, linkedSoft, linkedSoft, linkedSoft, linkedSoft, linkedSoft, linkedSoft, linkedSoft, linkedSoft, hard	linked, linked, linked, linked, linked, linked, linked, linked, hard, linked, hard, linked, linked, linked, linked, linked, linked, linked, linked, linked, linked, linked, linked, linked, linked, linked, hard	linkedHard, linkedSoft, linkedSoft, linkedSoft, linkedSoft, linkedSoft, hard, linkedSoft, linkedSoft, linkedSoft, linkedSoft, linkedSoft, linkedSoft, hard, linkedSoft, hard, linkedSoft, linkedHard, linkedSoft, linkedSoft, linkedSoft, linkedSoft, linkedSoft, linkedSoft, linkedSoft, linkedSoft, linkedSoft	linked, linked, linked, linked, linked, linked, hard, linked, linked, linked, linked, linked, linked, hard, linked, hard, linked, linked, linked, linked, linked, linked, linked, linked, linked, linked, linked	linkedSoft, linkedSoft, linkedSoft, linkedSoft, linkedSoft, linkedSoft, hard, linkedSoft, linkedSoft, hard, linkedSoft, linkedSoft, linkedSoft, linkedSoft, linkedSoft, linkedSoft, linkedSoft, linkedSoft, linkedSoft, linkedSoft, linkedSoft, linkedSoft, linkedSoft, hard, linkedSoft, linkedSoft, hard	linked, linked, linked, linked, linked, linked, hard, linked, linked, hard, linked, linked, linked, linked, linked, linked, linked, linked, linked, linked, linked, linked, linked, hard, linked, linked, hard	soft, neutral, neutral, linkedSoft, linkedSoft, linkedSoft, linkedSoft, linkedSoft, neutral, linkedSoft, linkedSoft, linkedSoft, linkedSoft, linkedSoft, neutral, linkedSoft, soft, neutral, soft, neutral, linkedSoft, linkedSoft, linkedSoft, linkedSoft, linkedSoft, neutral, linkedSoft	soft, neutral, neutral, linked, linked, linked, linked, linked, neutral, linked, linked, linked, linked, linked, neutral, linked, soft, neutral, soft, neutral, linked, linked, linked, linked, linked, neutral, linked
			crmp1	ENSAMXG00000003990	NW_019170555.1	11107	27559	GO:0016787;GO:0005737;GO:0016810;GO:0000226;GO:0007399;GO:0007411	hydrolase activity;cytoplasm;"hydrolase activity, acting on carbon-nitrogen (but not peptide) bonds";microtubule cytoskeleton organization;nervous system development;axon guidance	collapsin response mediator protein 1 [Source:ZFIN;Acc:ZDB-GENE-050720-1]	na	abnormal hippocampus pyramidal cell morphology;abnormal long term potentiationabnormal neuronal migrationabnormal neuronal precursor proliferationabnormal spatial learning	na	.	.	.	.	.	.	.	.	.	.		0.58221	0.637568	0.729956	0.133397	0.145984	1214	0	0	0.494668	0.586024	0.697239	0.000719021	0.233543	1214	109	0.894	0.00165921	0	0.964286	0	1208	1214	0.558	0.00138268	0	0.972222	0	1208	1214	0.563	0.00148069	0	0.763158	0	1208	1214	0.638	0.00161803	0	0.972222	0	1211	1214	0.524	0.00194984	0	0.972222	0	1209	1214	0.756	0.00192042	0	0.964286	0	1210	1214	0.591	0.00157106	0	0.956765	0.563	0.00130619	0	0.956765	0.584	0.00135635	0	0.679904	0.671	0.0015964	0	0.968585	0.542	0.00188844	0	0.972202	0.795	0.00184895	0	0.96951	0.608	1214	0.000992803	0.478947	0.47	1214	0.000656342	0.512091	0.715	1214	0.000869485	0.47619	0.701	1214	9.15249e-05	0.0555556	0.422	1214	5.88374e-05	0.0714286	0.662	#N/A	#N/A	#N/A	#N/A	#N/A	#N/A	#N/A	#N/A	#N/A	#N/A	#N/A	#N/A	#N/A	#N/A	#N/A	#N/A	#N/A	#N/A	#N/A	#N/A	#N/A	#N/A
				ENSAMXG00000032032	NW_019170555.1	29172	34340	GO:0006508;GO:0004197;GO:0008234	proteolysis;cysteine-type endopeptidase activity;cysteine-type peptidase activity		na	na	na	.	.	.	.	.	.	.	.	.	.		0.429519	0.518401	0.729373	0.0159008	0.26992	528	72	0.875	0.376577	0.323181	0.696958	0.00738378	0.23946	528	25	0.739	0.00577652	0	0.9	0	522	528	0.931	0.000267003	0	0.0526316	0	525	528	0.266	0.00061375	0	0.221429	0	524	528	0.382	0.000199362	0	0.0526316	0	526	528	0.279	0.000762035	0	0.2	0	524	528	0.513	0.000573166	0	0.2	0	524	528	0.316	0.00592208	0	0.915201	0.946	8.32364e-05	0	0.915201	0.249	0.000194179	0	0.088553	0.293	7.14027e-05	0	0.0188503	0.285	0.000384337	0	0.179673	0.477	0.000335611	0	0.160513	0.309	528	0.00355862	0.521053	0.9	528	0.0010055	0.328205	0.807	528	0.000135281	0.0714286	0.319	528	0.000387947	0.102418	0.68	528	0	0	0	linkedHard, linkedHard	linked, linked	linkedSoft, soft	linked, soft	linkedSoft, linkedSoft	linked, linked	linkedHard, hard	linked, hard	linkedHard	linked	#N/A	#N/A	#N/A	#N/A	linkedSoft, linkedSoft	linked, linked	linkedSoft, linkedSoft	linked, linked	linkedSoft, linkedSoft	linked, linked	linkedSoft, linkedSoft	linked, linked
				ENSAMXG00000038972	NW_019170555.1	40578	42224	GO:0006508;GO:0004197;GO:0008234	proteolysis;cysteine-type endopeptidase activity;cysteine-type peptidase activity		na	na	na	.	.	.	.	.	.	.	.	.	.		0.514707	0.586342	0.714491	0.215716	0.168121	216	0	0	0.40686	0.431952	0.696052	0.0728707	0.183276	216	0	0	0.00347222	0	0.6	0	212	216	0.839	0.00470795	0	0.964286	0	214	216	0.91	0.00125661	0	0.221429	0	214	216	0.578	0.00487329	0	1	1	214	216	0.897	0.00415448	0	0.8	0	214	216	0.911	0.00115741	0	0.2	0	214	216	0.424	0.00323508	0	0.634262	0.836	0.00450505	0	0.634262	0.923	0.000400855	0	0.0729994	0.362	0.00465116	0	1	0.901	0.00366667	0	0.788333	0.92	0.00074402	0	0.14469	0.363	216	0.00372807	0.505263	0.906	216	0.00197056	0.328205	0.903	216	0.000330688	0.0714286	0.426	216	0.000474157	0.102418	0.722	216	0	0	0	linkedHard, linkedHard	linked, linked	soft, soft	soft, soft	linkedSoft, soft	linked, soft	hard, linkedHard	hard, linked	#N/A	#N/A	linkedHard	linked	#N/A	#N/A	linkedSoft, soft	linked, soft	linkedSoft, hard	linked, hard	linkedSoft, hard	linked, hard	soft, linkedSoft	soft, linked
			cxcl8a	ENSAMXG00000035755	NW_019170555.1	44729	48403	GO:0042119;GO:0030593;GO:0005153;GO:0008009;GO:0001525;GO:0001570;GO:0002244;GO:0002523;GO:0002631;GO:0009611;GO:0009617;GO:0060218;GO:0071305;GO:0071621;GO:0098508;GO:1990266;GO:0006952;GO:0006935;GO:0006955;GO:0005576;GO:0014070;GO:0071219;GO:1901698	neutrophil activation;neutrophil chemotaxis;interleukin-8 receptor binding;chemokine activity;angiogenesis;vasculogenesis;hematopoietic progenitor cell differentiation;leukocyte migration involved in inflammatory response;regulation of granuloma formation;response to wounding;response to bacterium;hematopoietic stem cell differentiation;cellular response to vitamin D;granulocyte chemotaxis;endothelial to hematopoietic transition;neutrophil migration;defense response;chemotaxis;immune response;extracellular region;response to organic cyclic compound;cellular response to molecule of bacterial origin;response to nitrogen compound	interleukin-8-like [Source:NCBI gene;Acc:103026712]	angioblastic mesenchymal cell part_of ventral wall of dorsal aorta decreased amount;dorsal longitudinal anastomotic vessel malformed;hematopoietic multipotent progenitor cell part_of intermediate cell mass of mesoderm increased amount;hematopoietic stem cell part_of intermediate cell mass of mesoderm increased amount;intersegmental vessel malformed;intersegmental vessel morphology	na	na	.	.	.	.	.	.	.	.	.	.		0.556809	0.558365	0.728473	0.27828	0.139589	270	0	0	0.415926	0.427497	0.685334	0.0050311	0.225715	270	36	0.767	0.00703704	0	0.85	0	266	270	0.95	0.0104552	0	0.947368	0	264	270	0.971	0.0097271	0	0.775	0	263	270	0.971	0.0179283	0	1	1	264	270	0.99	0.00411306	0	0.275	0	263	270	0.91	0.0172173	0	0.975	0	263	270	0.99	0.00727771	0	0.866978	0.963	0.0101646	0	0.866978	0.981	0.00862933	0	0.737409	0.984	0.0177794	0	1	0.991	0.0020958	0	0.247828	0.818	0.0166067	0	0.969825	0.993	270	0.00596491	0.526316	0.946	270	0.00569825	0.408974	0.967	270	0.00112679	0.304233	0.776	270	0.00153867	0.102418	0.903	270	0	0	0	linkedHard	linked	linkedSoft	linked	linkedHard	linked	linkedHard	linked	#N/A	#N/A	linkedHard	linked	#N/A	#N/A	linkedSoft	linked	hard	hard	linkedSoft	linked	soft	soft
			camk2d2	ENSAMXG00000004004	NW_019170555.1	66163	103458	GO:0016020;GO:0016021;GO:0000166;GO:0005524;GO:0004672;GO:0006468;GO:0005516;GO:0004683;GO:0106310;GO:0106311	membrane;integral component of membrane;nucleotide binding;ATP binding;protein kinase activity;protein phosphorylation;calmodulin binding;calmodulin-dependent protein kinase activity;protein serine kinase activity;protein threonine kinase activity	calcium/calmodulin-dependent protein kinase (CaM kinase) II delta 2 [Source:NCBI gene;Acc:436815]	na	abnormal sarcoplasmic reticulum morphology;abnormal sinoatrial node conductionaltered response to myocardial infarction;decreased apoptosis;decreased response of heart to induced stress;decreased sensitivity to induced morbidity/mortality;oxidative stress	na	.	.	.	.	.	.	.	Yes	.	.		0.64729	0.713026	0.735156	0.186062	0.116789	1145	0	0	0.558797	0.657745	0.697016	0.0074981	0.19392	1145	52	0.804	0.000596798	0	0.3	0	1141	1145	0.287	0.000948879	0	0.800752	0	1141	1145	0.445	0.00147692	0	0.941071	0	1141	1145	0.637	0.000779897	0	0.892982	0	1144	1145	0.349	0.00128821	0	0.975	0	1143	1145	0.639	0.00128821	0	0.975	0	1143	1145	0.453	0.000552815	0	0.318335	0.3	0.000866265	0	0.318335	0.462	0.00123505	0	0.937434	0.637	0.000763542	0	0.874256	0.364	0.00114643	0	0.973007	0.668	0.00119588	0	0.970689	0.46	1145	0.000859572	0.442105	0.421	1145	0.000491547	0.512821	0.65	1145	0.000679282	0.253968	0.618	1145	0.000130445	0.14936	0.472	1145	5.82242e-05	0.0666667	0.661	linkedHard, linkedHard	linked, linked	linkedSoft, linkedSoft	linked, linked	linkedSoft, linkedHard	linked, linked	linkedSoft, linkedHard	linked, linked	#N/A	#N/A	linkedHard, hard	linked, hard	#N/A	#N/A	linkedSoft, linkedSoft	linked, linked	linkedSoft, linkedSoft	linked, linked	linkedSoft, linkedSoft	linked, linked	linkedSoft, linkedSoft	linked, linked
				ENSAMXG00000039785	NW_019170555.1	121859	141128	NA	NA		na	abnormal anterior corticospinal tract morphology;abnormal axon morphology;abnormal fat cell differentiationabnormal gluconeogenesis;abnormal glucose homeostasis;abnormal lateral corticospinal tract morphology;abnormal locomotor behavior;abnormal physiological response to xenobiotic;abnormal sinoatrial node conduction;decreased adipocyte glucose uptake;decreased body weight;decreased brain internal capsule size;decreased circulating insulin level;decreased corpus callosum size;decreased insulin secretion;decreased muscle cell glucose uptake;disorganized secondary lens fibers;enlarged lateral ventricles;hepatic steatosis;impaired balance;impaired glucose tolerance;increased adipocyte glucose uptake;increased body weight;increased circulating free fatty acid level;increased circulating glucose level;increased epididymal fat pad weight;increased fat cell size;increased heart rate variability;increased muscle cell glucose uptake;increased susceptibility to age related obesity;increased susceptibility to diet-induced obesity;increased total body fat amount;insulin resistance;neonatal lethality incomplete penetrance;optic nerve degeneration;postnatal lethality complete penetrance;premature death	na	Yes	.	.	.	Yes	Yes	.	Yes	Yes	.		0.671432	0.691606	0.737492	0.375166	0.0705487	946	0	0	0.511892	0.630301	0.696159	0.00195767	0.228089	946	55	0.811	0.00089852	0	0.75	0	944	946	0.361	0.00165225	0	0.964286	0	943	946	0.629	0.0023532	0	0.964286	0	940	946	0.796	0.00161671	0	1	1	944	946	0.524	0.000791421	0	0.473684	0	942	946	0.52	0.00234923	0	1	1	941	946	0.673	0.000919706	0	0.783316	0.393	0.00153104	0	0.783316	0.643	0.00220706	0	0.96951	0.826	0.00158262	0	1	0.539	0.000589915	0	0.358622	0.533	0.00222315	0	1	0.681	946	0.000617559	0.394737	0.328	946	0.000643581	0.224359	0.71	946	0.00029643	0.137566	0.405	946	0.000542673	0.513369	0.747	946	0	0	0	hard, hard, linkedSoft, linkedHard, soft, linkedHard, linkedSoft, linkedHard, linkedSoft	hard, hard, linked, linked, soft, linked, linked, linked, linked	linkedSoft, soft, linkedHard, linkedSoft, linkedSoft, linkedHard, hard, linkedSoft, soft	linked, soft, linked, linked, linked, linked, hard, linked, soft	linkedHard, hard, hard, hard, linkedHard, hard, hard, linkedHard, linkedHard	linked, hard, hard, hard, linked, hard, hard, linked, linked	linkedHard, linkedHard, linkedHard, hard, linkedHard, hard, linkedHard, linkedHard, linkedHard	linked, linked, linked, hard, linked, hard, linked, linked, linked	#N/A	#N/A	linkedHard, linkedHard, hard, hard, soft, linkedHard, soft, linkedHard, linkedSoft	linked, linked, hard, hard, soft, linked, soft, linked, linked	#N/A	#N/A	linkedSoft, linkedSoft, linkedSoft, hard, soft, linkedSoft, linkedSoft, soft, linkedSoft	linked, linked, linked, hard, soft, linked, linked, soft, linked	linkedSoft, linkedSoft, hard, linkedSoft, linkedHard, linkedSoft, hard, linkedSoft, linkedSoft	linked, linked, hard, linked, linked, linked, hard, linked, linked	linkedSoft, linkedSoft, linkedSoft, linkedSoft, linkedSoft, linkedSoft, hard, linkedSoft, hard	linked, linked, linked, linked, linked, linked, hard, linked, hard	linkedSoft, linkedSoft, linkedSoft, linkedSoft, linkedSoft, linkedSoft, linkedSoft, linkedSoft, linkedSoft	linked, linked, linked, linked, linked, linked, linked, linked, linked
				ENSAMXG00000030781	NW_019170555.1	150430	153288	NA	NA		na	abnormal anterior corticospinal tract morphology;abnormal axon morphology;abnormal fat cell differentiationabnormal gluconeogenesis;abnormal glucose homeostasis;abnormal lateral corticospinal tract morphology;abnormal locomotor behavior;abnormal physiological response to xenobiotic;abnormal sinoatrial node conduction;decreased adipocyte glucose uptake;decreased body weight;decreased brain internal capsule size;decreased circulating insulin level;decreased corpus callosum size;decreased insulin secretion;decreased muscle cell glucose uptake;disorganized secondary lens fibers;enlarged lateral ventricles;hepatic steatosis;impaired balance;impaired glucose tolerance;increased adipocyte glucose uptake;increased body weight;increased circulating free fatty acid level;increased circulating glucose level;increased epididymal fat pad weight;increased fat cell size;increased heart rate variability;increased muscle cell glucose uptake;increased susceptibility to age related obesity;increased susceptibility to diet-induced obesity;increased total body fat amount;insulin resistance;neonatal lethality incomplete penetrance;optic nerve degeneration;postnatal lethality complete penetrance;premature death	na	Yes	.	.	.	Yes	Yes	.	Yes	Yes	.		0.511558	0.559533	0.705007	0.0745877	0.168058	205	0	0	0.603353	0.627678	0.677992	0.481417	0.0615001	205	0	0	0.00487805	0	1	1	204	205	0.91	0	0	0	0	205	205	0	0.000609756	0	0.125	0	204	205	0.381	0.00487805	0	1	1	204	205	0.898	0.000609756	0	0.125	0	204	205	0.473	0.0054878	0	1	1	203	205	0.916	0.00487805	0	1	0.924	0	0	1	0	0.000408251	0	0.0836914	0.365	0.00487805	0	1	0.91	0.000497127	0	0.101911	0.508	0.00530529	0	1	0.926	205	0	0	0	205	0.00109443	0.224359	0.821	205	0	0	0	205	0	0	0	205	0	0	0	linkedHard, linkedHard, linkedSoft, linkedHard, linkedHard	linked, linked, linked, linked, linked	linkedSoft, linkedSoft, soft, soft, linkedSoft	linked, linked, soft, soft, linked	linkedHard, soft, soft, linkedHard, linkedHard	linked, soft, soft, linked, linked	linkedHard, hard, linkedHard, linkedHard, linkedHard	linked, hard, linked, linked, linked	#N/A	#N/A	#N/A	#N/A	#N/A	#N/A	hard, linkedSoft, linkedSoft, hard, hard	hard, linked, linked, hard, hard	linkedSoft, hard, hard, hard, linkedSoft	linked, hard, hard, hard, linked	linkedSoft, linkedSoft, linkedSoft, linkedSoft, linkedSoft	linked, linked, linked, linked, linked	soft, linkedSoft, soft, linkedSoft, soft	soft, linked, soft, linked, soft
				ENSAMXG00000030369	NW_019170555.1	155491	159864	GO:0005515	protein binding		na	abnormal anterior corticospinal tract morphology;abnormal axon morphology;abnormal fat cell differentiationabnormal gluconeogenesis;abnormal glucose homeostasis;abnormal lateral corticospinal tract morphology;abnormal locomotor behavior;abnormal physiological response to xenobiotic;abnormal sinoatrial node conduction;decreased adipocyte glucose uptake;decreased body weight;decreased brain internal capsule size;decreased circulating insulin level;decreased corpus callosum size;decreased insulin secretion;decreased muscle cell glucose uptake;disorganized secondary lens fibers;enlarged lateral ventricles;hepatic steatosis;impaired balance;impaired glucose tolerance;increased adipocyte glucose uptake;increased body weight;increased circulating free fatty acid level;increased circulating glucose level;increased epididymal fat pad weight;increased fat cell size;increased heart rate variability;increased muscle cell glucose uptake;increased susceptibility to age related obesity;increased susceptibility to diet-induced obesity;increased total body fat amount;insulin resistance;neonatal lethality incomplete penetrance;optic nerve degeneration;postnatal lethality complete penetrance;premature death	na	Yes	.	.	.	Yes	Yes	.	Yes	Yes	.		0.378616	0.564194	0.717293	0.0331152	0.316541	289	69	0.87	0.290636	0.340263	0.695318	4.03994e-06	0.266043	289	111	0.896	0.0032872	0	0.75	0	286	289	0.825	0.000123579	0	0.0357143	0	288	289	0.22	0.00215027	0	0.546429	0	287	289	0.769	0.00346021	0	1	1	288	289	0.814	0.00216263	0	0.55	0	287	289	0.783	0.00562284	0	1	1	286	289	0.92	0.00330509	0	0.783316	0.843	3.93412e-05	0	0.783316	0.232	0.00162372	0	0.432475	0.733	0.00346021	0	1	0.831	0.00200434	0	0.529023	0.808	0.0053248	0	1	0.926	289	0.00264069	0.394737	0.844	289	0.00224913	0.507692	0.916	289	0.000247158	0.0714286	0.378	289	0	0	0	289	0	0	0	linkedHard, hard	linked, hard	linkedSoft, linkedSoft	linked, linked	linkedSoft, linkedHard	linked, linked	hard, linkedHard	hard, linked	#N/A	#N/A	#N/A	#N/A	#N/A	#N/A	linkedSoft, linkedSoft	linked, linked	linkedSoft, linkedSoft	linked, linked	linkedSoft, linkedSoft	linked, linked	linkedSoft, linkedSoft	linked, linked
				ENSAMXG00000030810	NW_019170555.1	163542	174465	GO:0005515	protein binding		na	abnormal anterior corticospinal tract morphology;abnormal axon morphology;abnormal fat cell differentiationabnormal gluconeogenesis;abnormal glucose homeostasis;abnormal lateral corticospinal tract morphology;abnormal locomotor behavior;abnormal physiological response to xenobiotic;abnormal sinoatrial node conduction;decreased adipocyte glucose uptake;decreased body weight;decreased brain internal capsule size;decreased circulating insulin level;decreased corpus callosum size;decreased insulin secretion;decreased muscle cell glucose uptake;disorganized secondary lens fibers;enlarged lateral ventricles;hepatic steatosis;impaired balance;impaired glucose tolerance;increased adipocyte glucose uptake;increased body weight;increased circulating free fatty acid level;increased circulating glucose level;increased epididymal fat pad weight;increased fat cell size;increased heart rate variability;increased muscle cell glucose uptake;increased susceptibility to age related obesity;increased susceptibility to diet-induced obesity;increased total body fat amount;insulin resistance;neonatal lethality incomplete penetrance;optic nerve degeneration;postnatal lethality complete penetrance;premature death	na	Yes	.	.	.	Yes	Yes	.	Yes	Yes	.		0.599226	0.712335	0.736655	0.0141917	0.201974	764	32	0.793	0.485376	0.575398	0.684426	0.0140396	0.205872	764	12	0.702	0.00111257	0	0.35	0	760	764	0.417	0.000814372	0	0.392857	0	760	764	0.407	0.00140239	0	0.4	0	759	764	0.617	0.0013089	0	0.973684	0	762	764	0.456	0.000695784	0	0.405263	0	761	764	0.495	0.00091623	0	0.6	0	762	764	0.372	0.00115698	0	0.378275	0.457	0.000708919	0	0.378275	0.416	0.00127409	0	0.423033	0.648	0.00127102	0	0.969787	0.469	0.00052833	0	0.326203	0.517	0.000813126	0	0.557649	0.377	764	0.00170157	0.478947	0.698	764	0.000886025	0.492308	0.781	764	0.00107344	0.494709	0.762	764	0.000137779	0.0526316	0.481	764	0	0	0	linkedHard, linkedHard	linked, linked	linkedSoft, linkedSoft	linked, linked	linkedHard, linkedHard	linked, linked	linkedHard, linkedHard	linked, linked	#N/A	#N/A	#N/A	#N/A	#N/A	#N/A	neutral, linkedSoft	neutral, linked	linkedSoft, linkedSoft	linked, linked	linkedSoft, linkedSoft	linked, linked	linkedSoft, linkedSoft	linked, linked
			hpf1	ENSAMXG00000034213	NW_019170555.1	190367	199918	NA	NA	histone PARylation factor 1 [Source:NCBI gene;Acc:103027497]	blood cell part_of heart decreased amount;blood circulation disrupted;hatching decreased process quality;heart malformed;pericardium edematous;whole organism increased curvature	abnormal autopod morphology;abnormal autopod morphology;abnormal circulating alkaline phosphatase level;abnormal circulating magnesium level;abnormal circulating thyroxine level;abnormal red blood cell distribution width;decreased grip strength;decreased neutrophil cell number;increased red blood cell distribution width;increased red blood cell distribution width	na	.	.	.	.	.	.	.	Yes	.	.		0.599502	0.683802	0.736337	0.116045	0.173185	780	0	0	0.516793	0.603918	0.691156	0.0324773	0.180706	780	10	0.696	0.0040641	0	1	2	774	780	0.877	0.000216888	0	0.142857	0	778	780	0.25	0.000663919	0	0.375	0	778	780	0.399	0.00383716	0	1	2	776	780	0.844	0.000489204	0	0.381579	0	779	780	0.435	0.00428419	0	1	2	776	780	0.874	0.00398238	0	1	0.888	0.000160716	0	1	0.27	0.000583651	0	0.32478	0.425	0.00381204	0	1	0.858	0.000387458	0	0.302217	0.478	0.00423379	0	1	0.889	780	0.000728745	0.268421	0.371	780	0.000616371	0.480769	0.7	780	0.0003256	0.253968	0.423	780	6.74764e-05	0.0526316	0.39	780	8.54701e-05	0.0666667	0.713	linkedHard, linkedHard, linkedSoft	linked, linked, linked	linkedSoft, neutral, linkedSoft	linked, neutral, linked	linkedHard, hard, linkedHard	linked, hard, linked	linkedHard, linkedHard, linkedHard	linked, linked, linked	#N/A	#N/A	#N/A	#N/A	#N/A	#N/A	linkedSoft, linkedSoft, linkedSoft	linked, linked, linked	linkedSoft, linkedSoft, linkedSoft	linked, linked, linked	linkedSoft, linkedSoft, linkedSoft	linked, linked, linked	neutral, neutral, neutral	neutral, neutral, neutral
				ENSAMXG00000004056	NW_019170555.1	208372	231656	GO:0000166;GO:0005524;GO:0016740;GO:0004672;GO:0004674;GO:0006468;GO:0016301;GO:0016310;GO:0007165;GO:0106310;GO:0106311	nucleotide binding;ATP binding;transferase activity;protein kinase activity;protein serine/threonine kinase activity;protein phosphorylation;kinase activity;phosphorylation;signal transduction;protein serine kinase activity;protein threonine kinase activity	ribosomal protein S6 kinase B2 [Source:NCBI gene;Acc:103031203]	na	no abnormal phenotype detected	na	.	.	.	.	.	.	.	.	.	.		0.628462	0.68023	0.737218	0.196727	0.144977	868	0	0	0.47361	0.582074	0.693468	0.000793345	0.239414	868	89	0.867	0.000660522	0	0.173333	0	863	868	0.303	0.00173894	0	0.947368	0	862	868	0.648	0.00103687	0	0.25	0	862	868	0.515	0.00116016	0	0.947368	0	865	868	0.423	0.00154014	0	0.947368	0	864	868	0.69	0.00047043	0	0.225	0	864	868	0.303	0.000396204	0	0.15035	0.262	0.00166863	0	0.15035	0.675	0.000729001	0	0.272959	0.476	0.00109118	0	0.937881	0.43	0.00133526	0	0.945873	0.706	0.000272265	0	0.178082	0.301	868	0.00115814	0.268421	0.531	868	0.000737031	0.357692	0.741	868	0.0010515	0.388889	0.757	868	0.000178629	0.102418	0.524	868	7.6805e-05	0.0666667	0.699	linkedHard, hard, linkedHard	linked, hard, linked	soft, linkedSoft, linkedSoft	soft, linked, linked	linkedSoft, linkedHard, linkedSoft	linked, linked, linked	linkedHard, linkedHard, hard	linked, linked, hard	#N/A	#N/A	#N/A	#N/A	#N/A	#N/A	linkedSoft, linkedSoft, linkedSoft	linked, linked, linked	linkedSoft, linkedSoft, linkedSoft	linked, linked, linked	linkedSoft, linkedSoft, linkedSoft	linked, linked, linked	soft, soft, neutral	soft, soft, neutral
				ENSAMXG00000038073	NW_019170555.1	236754	237556	NA	NA		na	na	na	.	.	.	.	.	.	.	.	.	.		0.483448	0.483284	0.48542	0.481804	0.00134009	4	0	0	0.649816	0.649874	0.65011	0.649407	0.000262519	4	0	0	0	0	0	0	4	4	0	0	0	0	0	4	4	0	0	0	0	0	4	4	0	0	0	0	0	4	4	0	0	0	0	0	4	4	0	0	0	0	0	4	4	0	0	0	0	0	0	0	0	0	0	0	0	0	0	0	0	0	0	0	0	0	0	0	0	0	4	0	0	0	4	0	0	0	4	0	0	0	4	0	0	0	4	0	0	0	hard, linkedHard, linkedSoft, linkedHard, soft	hard, linked, linked, linked, soft	linkedSoft, linkedSoft, linkedSoft, soft, linkedSoft	linked, linked, linked, soft, linked	linkedSoft, linkedSoft, linkedSoft, linkedSoft, soft	linked, linked, linked, linked, soft	linkedHard, linkedHard, linkedHard, linkedHard, linkedHard	linked, linked, linked, linked, linked	#N/A	#N/A	#N/A	#N/A	#N/A	#N/A	hard, linkedSoft, linkedSoft, linkedSoft, linkedSoft	hard, linked, linked, linked, linked	linkedSoft, linkedSoft, linkedSoft, linkedSoft, hard	linked, linked, linked, linked, hard	linkedSoft, linkedSoft, linkedSoft, linkedSoft, linkedSoft	linked, linked, linked, linked, linked	neutral, soft, linkedSoft, neutral, linkedSoft	neutral, soft, linked, neutral, linked
				ENSAMXG00000035031	NW_019170555.1	238355	245551	GO:0016020;GO:0016021	membrane;integral component of membrane		na	na	na	.	.	.	.	.	.	.	.	.	.		0.692082	0.695088	0.737281	0.520193	0.0393504	401	0	0	0.508448	0.573356	0.693759	0.0130612	0.212331	401	28	0.748	0.000623441	0	0.25	0	400	401	0.293	0.00266252	0	0.87218	0	399	401	0.794	0.00176087	0	0.479323	0	399	401	0.701	0.00485628	0	0.973684	0	399	401	0.897	0.00155187	0	0.524931	0	399	401	0.692	0.00348799	0	0.925	0	399	401	0.819	0.000680893	0	0.273038	0.331	0.00243192	0	0.273038	0.8	0.000660064	0	0.248898	0.452	0.00483684	0	0.969787	0.908	0.00116315	0	0.465259	0.671	0.00335222	0	0.910973	0.83	401	0.000984382	0.394737	0.467	401	0.00163192	0.512091	0.882	401	0.00125348	0.304233	0.803	401	0.000262502	0.0526316	0.6	401	0	0	0	linkedHard, linkedHard	linked, linked	soft, linkedSoft	soft, linked	soft, soft	soft, soft	linkedHard, linkedHard	linked, linked	#N/A	#N/A	#N/A	#N/A	linkedHard, linkedHard	linked, linked	linkedSoft, linkedSoft	linked, linked	linkedSoft, linkedSoft	linked, linked	linkedSoft, linkedSoft	linked, linked	linkedSoft, soft	linked, soft
				ENSAMXG00000039551	NW_019170555.1	251830	256320	NA	NA	MAPK-interacting and spindle-stabilizing protein-like [Source:NCBI gene;Acc:103031511]	na	na	na	.	.	.	.	.	.	.	.	.	.		0.500262	0.601464	0.721685	0.010099	0.228019	328	34	0.798	0.533169	0.639312	0.697294	0.00594534	0.197095	328	17	0.717	0.00198171	0	0.5	0	326	328	0.635	9.52744e-05	0	0.03125	0	327	328	0.209	0.000457317	0	0.1	0	325	328	0.333	9.52744e-05	0	0.03125	0	327	328	0.258	0.000533537	0	0.125	0	325	328	0.45	0.000457317	0	0.1	0	325	328	0.301	0.002058	0	0.531915	0.676	0	0	0.531915	0	8.40567e-05	0	0.0274025	0.255	0	0	0	0	0	0	0	0	9.89512e-05	0	0.0322581	0.276	328	0.00242298	0.526316	0.822	328	0.000867729	0.184615	0.776	328	0	0	0	328	0.000190549	0.0625	0.537	328	0	0	0	linkedHard, linkedHard	linked, linked	neutral, linkedSoft	neutral, linked	soft, linkedSoft	soft, linked	linkedHard, linkedHard	linked, linked	#N/A	#N/A	#N/A	#N/A	hard, linkedHard	hard, linked	linkedSoft, linkedSoft	linked, linked	linkedSoft, hard	linked, hard	linkedSoft, linkedSoft	linked, linked	linkedSoft, linkedSoft	linked, linked
			odam	ENSAMXG00000037617	NW_019170555.1	258478	268475	NA	NA	odontogenic, ameloblast associated [Source:ZFIN;Acc:ZDB-GENE-090313-260]	na	na	na	.	.	.	.	.	.	.	.	.	.		0.621083	0.621695	0.717436	0.418245	0.067233	466	0	0	0.53657	0.571716	0.685155	0.196078	0.139185	466	0	0	0.000643777	0	0.25	0	464	466	0.299	6.31154e-05	0	0.0294118	0	465	466	0.197	0.000375536	0	0.175	0	465	466	0.308	6.31154e-05	0	0.0294118	0	465	466	0.247	0.000416561	0	0.194118	0	465	466	0.414	0.000375536	0	0.175	0	465	466	0.292	0.000611844	0	0.263614	0.315	0	0	0.263614	0	0.000271279	0	0.126416	0.321	0	0	0	0	0.000178519	0	0.08319	0.415	0.000281796	0	0.131317	0.302	466	0.00106167	0.394737	0.496	466	0.000635524	0.296154	0.707	466	0	0	0	466	0.000126231	0.0588235	0.467	466	0	0	0	linkedHard, linkedHard	linked, linked	linkedSoft, neutral	linked, neutral	linkedSoft, linkedSoft	linked, linked	linkedHard, linkedHard	linked, linked	linkedHard	linked	#N/A	#N/A	#N/A	#N/A	linkedSoft, linkedSoft	linked, linked	linkedSoft, hard	linked, hard	linkedSoft, linkedSoft	linked, linked	neutral, linkedSoft	neutral, linked
			scpp7	ENSAMXG00000033970	NW_019170555.1	299400	308272	NA	NA	translation initiation factor IF-2-like [Source:NCBI gene;Acc:111195150]	na	na	na	.	.	.	.	.	.	.	.	.	.		0.237828	0.219593	0.485856	0.035788	0.154625	241	20	0.759	0.361737	0.428602	0.594769	0.00065871	0.200027	241	46	0.791	0.00497925	0	0.95	0	239	241	0.913	0.000257386	0	0.0357143	0	239	241	0.263	0.00289053	0	0.646617	0	239	241	0.847	0.00840795	0	1	2	238	241	0.96	0.00304652	0	0.657895	0	238	241	0.861	0.00577637	0	1	1	238	241	0.923	0.00510775	0	0.957929	0.93	4.73733e-05	0	0.957929	0.237	0.00235713	0	0.565711	0.842	0.00833333	0	1	0.966	0.002728	0	0.653333	0.873	0.00544663	0	1	0.929	241	0.00205285	0.394737	0.771	241	0.00232257	0.462304	0.919	241	0.000296384	0.0714286	0.405	241	0.000218388	0.0526316	0.563	241	0	0	0	linkedHard, hard, linkedHard	linked, hard, linked	neutral, neutral, soft	neutral, neutral, soft	neutral, neutral, neutral	neutral, neutral, neutral	linkedHard, linkedHard, linkedHard	linked, linked, linked	linkedHard, linkedHard, linkedHard	linked, linked, linked	#N/A	#N/A	#N/A	#N/A	linkedSoft, linkedSoft, linkedSoft	linked, linked, linked	linkedSoft, linkedSoft, linkedSoft	linked, linked, linked	linkedSoft, linkedSoft, linkedSoft	linked, linked, linked	neutral, soft, neutral	neutral, soft, neutral
			scpp5	ENSAMXG00000037331	NW_019170555.1	307830	318608	NA	NA	secretory calcium-binding phosphoprotein 5 [Source:ZFIN;Acc:ZDB-GENE-090313-256]	na	na	na	.	.	.	.	.	.	.	.	.	.		0.369364	0.272115	0.691684	0.0681934	0.211248	277	0	0	0.419178	0.374723	0.695847	0.131575	0.148578	277	0	0	0.00288809	0	0.55	0	275	277	0.785	0.00722022	0	1	2	275	277	0.95	0.000270758	0	0.05	0	275	277	0.276	0.00722022	0	1	2	275	277	0.949	0.00694946	0	0.975	0	275	277	0.956	0.000270758	0	0.05	0	275	277	0.279	0.00301858	0	0.58	0.817	0.00722022	0	0.58	0.964	4.92217e-05	0	0.0135852	0.241	0.00722022	0	1	0.957	0.00693564	0	0.973701	0.972	5.80373e-05	0	0.0160183	0.267	277	0.0033061	0.521053	0.889	277	0.00053226	0.0974359	0.668	277	0	0	0	277	0	0	0	277	0	0	0	linkedHard, linkedHard, linkedHard	linked, linked, linked	soft, soft, linkedSoft	soft, soft, linked	linkedSoft, linkedHard, linkedHard	linked, linked, linked	linkedHard, linkedHard, linkedHard	linked, linked, linked	linkedHard	linked	#N/A	#N/A	linkedHard, linkedHard	linked, linked	linkedSoft, linkedSoft, linkedSoft	linked, linked, linked	hard, linkedSoft, hard	hard, linked, hard	linkedSoft, linkedSoft, hard	linked, linked, hard	neutral, neutral, neutral	neutral, neutral, neutral
			enam	ENSAMXG00000030244	NW_019170555.1	326808	329508	NA	NA	enamelin [Source:ZFIN;Acc:ZDB-GENE-071005-4]	na	na	na	.	.	.	.	.	.	.	.	.	.		0.692484	0.691368	0.736954	0.609414	0.0377109	280	0	0	0.431693	0.546539	0.696047	0.0316316	0.24375	280	20	0.726	0.00372449	0	0.592857	0	277	280	0.857	0.0035109	0	0.823529	0	278	280	0.861	0.000825725	0	0.231203	0	279	280	0.45	0.00594288	0	0.840476	0	278	280	0.928	0.00396875	0	0.823529	0	278	280	0.905	0.0027457	0	0.768797	0	279	280	0.736	0.00360143	0	0.554483	0.866	0.00296486	0	0.554483	0.851	0.000355612	0	0.0995714	0.349	0.00576727	0	0.812961	0.934	0.00297449	0	0.829882	0.889	0.00254776	0	0.713373	0.735	280	0.00419173	0.505263	0.919	280	0.00121926	0.341394	0.84	280	0.000255102	0.0714286	0.382	280	0.00192337	0.299465	0.924	280	0.000255102	0.0714286	0.845	linkedHard, linkedHard, hard	linked, linked, hard	linkedHard, linkedHard, soft	linked, linked, soft	linkedSoft, linkedHard, linkedHard	linked, linked, linked	linkedHard, linkedHard, linkedHard	linked, linked, linked	#N/A	#N/A	#N/A	#N/A	linkedHard, linkedHard	linked, linked	linkedSoft, linkedSoft, linkedSoft	linked, linked, linked	hard, linkedSoft, linkedSoft	hard, linked, linked	linkedSoft, linkedSoft, linkedSoft	linked, linked, linked	neutral, neutral, soft	neutral, neutral, soft
			cnga1a	ENSAMXG00000043371	NW_019170555.1	335595	339948	GO:0016020;GO:0016021;GO:0055085;GO:0005216;GO:0006811;GO:0034220;GO:0050896	membrane;integral component of membrane;transmembrane transport;ion channel activity;ion transport;ion transmembrane transport;response to stimulus	cyclic nucleotide gated channel subunit alpha 1a [Source:ZFIN;Acc:ZDB-GENE-090312-66]	na	na	na	.	.	.	.	.	.	.	.	.	.		0.607108	0.677605	0.734132	0.198697	0.151383	841	0	0	0.67521	0.696583	0.697293	0.464794	0.0495203	841	0	0	0.00158825	0	0.885714	0	836	841	0.54	0.00135893	0	1	1	838	841	0.556	0.00136317	0	0.9	0	837	841	0.607	0.00348225	0	1	2	838	841	0.816	0.000267539	0	0.1	0	838	841	0.364	0.00327416	0	0.928571	0	837	841	0.799	0.00145349	0	0.862817	0.534	0.00131971	0	0.862817	0.588	0.00106374	0	0.879154	0.585	0.00349216	0	1	0.833	0.000148808	0	0.0624994	0.402	0.00321457	0	0.938704	0.816	841	0.00105138	0.394737	0.492	841	0.00049849	0.184615	0.653	841	0.000320858	0.198413	0.42	841	0	0	0	841	0.000163574	0.137566	0.799	linkedHard, linkedHard	linked, linked	hard, hard	hard, hard	#N/A	#N/A	linkedHard, hard	linked, hard	#N/A	#N/A	#N/A	#N/A	#N/A	#N/A	linkedSoft, linkedSoft	linked, linked	linkedSoft, linkedSoft	linked, linked	linkedSoft, linkedSoft	linked, linked	neutral, neutral	neutral, neutral
			tacr3a	ENSAMXG00000005217	NW_019170555.1	377199	426350	GO:0016020;GO:0016021;GO:0004930;GO:0007165;GO:0007186;GO:0005886;GO:0004995;GO:0007217	membrane;integral component of membrane;G protein-coupled receptor activity;signal transduction;G protein-coupled receptor signaling pathway;plasma membrane;tachykinin receptor activity;tachykinin receptor signaling pathway	tachykinin receptor 3 [Source:NCBI gene;Acc:103046712]	na	abnormal active avoidance behavior;abnormal estrous cycle;abnormal spatial learning;decreased body weight;decreased circulating follicle stimulating hormone level;decreased uterus weight;impaired passive avoidance behavior;increased body weight;prolonged diestrus;reduced female fertility;small testis	na	.	.	.	.	.	Yes	.	.	Yes	.		0.665462	0.714502	0.734151	0.347563	0.0895889	833	0	0	0.396366	0.45792	0.694744	0.00407864	0.264494	833	142	0.925	0.00198079	0	0.55	0	825	833	0.634	0.00335785	0	0.916667	0	826	833	0.851	0.0056005	0	0.947368	0	823	833	0.936	0.00128999	0	0.916667	0	831	833	0.451	0.00382908	0	0.947368	0	824	833	0.9	0.00385961	0	0.947368	0	825	833	0.848	0.00194139	0	0.594148	0.652	0.00331018	0	0.594148	0.874	0.00516563	0	0.938039	0.958	0.00120253	0	0.907126	0.453	0.00342388	0	0.945988	0.911	0.00357336	0	0.938039	0.849	833	0.00273583	0.521053	0.853	833	0.00207666	0.492308	0.909	833	0.0017404	0.492308	0.865	833	0.000516516	0.273115	0.738	833	0	0	0	linkedHard, linkedHard	linked, linked	hard, linkedHard	hard, linked	#N/A	#N/A	linkedHard, linkedHard	linked, linked	#N/A	#N/A	#N/A	#N/A	#N/A	#N/A	linkedSoft, linkedSoft	linked, linked	linkedSoft, linkedSoft	linked, linked	linkedSoft, linkedSoft	linked, linked	linkedSoft, linkedSoft	linked, linked
			bdh2	ENSAMXG00000040462	NW_019170555.1	463303	478348	GO:0016491;GO:0042168;GO:0042541;GO:0043249;GO:0055114	oxidoreductase activity;heme metabolic process;hemoglobin biosynthetic process;erythrocyte maturation;oxidation-reduction process	3-hydroxybutyrate dehydrogenase 2 [Source:NCBI gene;Acc:103045499]	erythrocyte maturation decreased occurrence;erythrocyte maturation delayed;hemoglobin biosynthetic process decreased occurrence;hemoglobin biosynthetic process disrupted;hemoglobin biosynthetic process occurs_in nucleate erythrocyte decreased occurrence;hemoglobin complex part_of nucleate erythrocyte decreased amount;lysosome part_of erythroblast has extra parts of type GO:0005739;mitochondrion part_of erythroblast decreased amount;mitophagy occurs_in erythroblast increased occurrence;mitophagy occurs_in erythroblast premature;nucleate erythrocyte increased amount;nucleus part_of erythroblast increased size	decreased circulating potassium level;increased mean corpuscular hemoglobin;increased mean corpuscular hemoglobin	na	.	.	.	.	.	.	.	.	.	.		0.525116	0.661989	0.736607	0.0220519	0.238153	624	47	0.828	0.534826	0.631151	0.694467	0.104931	0.187305	624	0	0	0.000721154	0	0.25	0	622	624	0.317	0.00188086	0	0.736842	0	621	624	0.677	0.00178175	0	0.675	0	621	624	0.705	0.00156039	0	0.973684	0	623	624	0.511	0.000269906	0	0.168421	0	623	624	0.365	0.00136218	0	0.85	0	623	624	0.47	0.000778002	0	0.273038	0.354	0.00187947	0	0.273038	0.717	0.00159142	0	0.528211	0.727	0.00155415	0	0.969787	0.533	9.68997e-05	0	0.0604654	0.375	0.00132366	0	0.825963	0.491	624	0.0011724	0.394737	0.536	624	0.000419131	0.261538	0.612	624	0.00168843	0.452381	0.861	624	8.43455e-05	0.0526316	0.412	624	0	0	0	linkedHard, linkedHard, linkedHard, linkedHard, hard, hard, linkedHard, linkedHard, linkedHard, linkedHard, linkedHard	linked, linked, linked, linked, hard, hard, linked, linked, linked, linked, linked	linkedSoft, linkedSoft, soft, linkedSoft, soft, linkedSoft, linkedSoft, linkedSoft, soft, linkedSoft, linkedSoft	linked, linked, soft, linked, soft, linked, linked, linked, soft, linked, linked	linkedSoft, soft, linkedSoft, linkedSoft, linkedSoft, soft	linked, soft, linked, linked, linked, soft	linkedHard, linkedHard, linkedHard, hard, linkedHard, linkedHard, linkedHard, hard, linkedHard, linkedHard, hard	linked, linked, linked, hard, linked, linked, linked, hard, linked, linked, hard	#N/A	#N/A	#N/A	#N/A	#N/A	#N/A	linkedSoft, linkedSoft, linkedSoft, linkedSoft, linkedSoft, linkedSoft, hard, linkedSoft, linkedSoft, linkedSoft, hard	linked, linked, linked, linked, linked, linked, hard, linked, linked, linked, hard	linkedSoft, linkedSoft, linkedSoft, linkedHard, hard, linkedHard, hard, linkedSoft, linkedSoft, linkedSoft, linkedSoft	linked, linked, linked, linked, hard, linked, hard, linked, linked, linked, linked	linkedSoft, linkedSoft, linkedSoft, linkedSoft, linkedSoft, linkedSoft, linkedSoft, linkedSoft, linkedSoft, linkedSoft, linkedSoft	linked, linked, linked, linked, linked, linked, linked, linked, linked, linked, linked	linkedSoft, linkedSoft, linkedSoft, linkedSoft, linkedSoft, soft, linkedSoft, soft, linkedSoft, linkedSoft, linkedSoft	linked, linked, linked, linked, linked, soft, linked, soft, linked, linked, linked
				ENSAMXG00000042540	NW_019170555.1	478150	498457	GO:0016020;GO:0016021;GO:0055085;GO:0006814;GO:0035725;GO:1902600;GO:0015299;GO:0015385;GO:0006812;GO:0030317	membrane;integral component of membrane;transmembrane transport;sodium ion transport;sodium ion transmembrane transport;proton transmembrane transport;solute:proton antiporter activity;sodium:proton antiporter activity;cation transport;flagellated sperm motility	sodium/hydrogen exchanger 9B2 [Source:NCBI gene;Acc:103047018]	na	decreased circulating insulin level;decreased insulin secretion;increased circulating glucose level;short tibia;abnormal lymph node morphology;abnormal skin morphology;abnormal startle reflex;enlarged lymph nodes	na;na	.	.	.	.	.	.	.	.	.	.		0.62328	0.688135	0.735586	0.0223274	0.154912	1295	31	0.79	0.497117	0.552944	0.69303	0.0132415	0.18787	1295	62	0.823	0.0017016	0	0.871429	0	1288	1295	0.569	0.000952994	0	0.821429	0	1292	1295	0.447	0.00119415	0	0.596429	0	1289	1295	0.561	0.00230435	0	1	1	1291	1295	0.662	0.000827971	0	0.35	0	1289	1295	0.529	0.00230833	0	0.964286	0	1288	1295	0.666	0.00159859	0	0.860832	0.57	0.000953143	0	0.860832	0.487	0.000606996	0	0.346384	0.433	0.00228307	0	1	0.68	0.000593738	0	0.328285	0.534	0.00210455	0	0.96951	0.658	1295	0.00128023	0.394737	0.574	1295	0.00125334	0.466667	0.845	1295	0.000602643	0.47619	0.579	1295	8.3349e-05	0.107937	0.411	1295	0.000110314	0.0714286	0.75	hard, hard, linkedHard, hard	hard, hard, linked, hard	neutral, linkedSoft, neutral, neutral	neutral, linked, neutral, neutral	#N/A	#N/A	linkedHard, linkedHard, linkedHard, linkedHard	linked, linked, linked, linked	linkedSoft, linkedHard, soft, linkedSoft	linked, linked, soft, linked	#N/A	#N/A	#N/A	#N/A	neutral, soft, soft, linkedSoft	neutral, soft, soft, linked	linkedSoft, linkedHard, linkedHard, linkedHard	linked, linked, linked, linked	linkedSoft, linkedSoft, linkedSoft, linkedSoft	linked, linked, linked, linked	linkedSoft, neutral, linkedSoft, neutral	linked, neutral, linked, neutral
			cisd2	ENSAMXG00000042295	NW_019170555.1	500050	508238	GO:0016020;GO:0016021;GO:0046872;GO:0051537;GO:0006914;GO:0051536;GO:0005741;GO:0043231	membrane;integral component of membrane;metal ion binding;"2 iron, 2 sulfur cluster binding";autophagy;iron-sulfur cluster binding;mitochondrial outer membrane;intracellular membrane-bounded organelle	CDGSH iron sulfur domain 2 [Source:NCBI gene;Acc:103046002]	na	abnormal behavior;abnormal behavior;abnormal bone mineralizationabnormal calcium ion homeostasis;abnormal coat/hair pigmentationabnormal defecationabnormal eye size;abnormal eye size;abnormal glucose homeostasis;abnormal glucose homeostasis;abnormal mitochondrial crista morphology;abnormal mitochondrial shape;abnormal mitochondrion morphology;abnormal muscle fiber morphology;abnormal myocardium layer morphology;abnormal optic nerve morphology;abnormal respiratory electron transport chainabnormal respiratory functionabnormal sarcomere morphology;abnormal skeletal muscle fiber morphology;abnormal skeletal muscle fiber type ratio;abnormal skeletal muscle morphology;axon degeneration;blindness;corneal opacity;corneal vascularization;decreased body mass index;decreased body size;decreased body weight;decreased bone mineral density;decreased circulating amylase level;decreased circulating amylase level;decreased circulating triglyceride level;decreased circulating triglyceride level;decreased fluid intake;decreased food intake;decreased hair follicle number;decreased heart weight;decreased insulin secretion;decreased lean body mass;decreased oxygen consumption;decreased subcutaneous adipose tissue amount;decreased tidal volume;decreased total body fat amount;decreased trabecular bone thickness;demyelination;dilated sarcoplasmic reticulum;enhanced autophagy;exophthalmos;hypoactivity;hypoactivity;impaired glucose tolerance;impaired skeletal muscle contractility;increased circulating aspartate transaminase level;increased circulating aspartate transaminase level;increased circulating creatinine level;increased circulating phosphate level;increased circulating phosphate level;increased insulin sensitivity;increased lean body mass;increased mitochondria size;kyphosis;lethargy;lordosis;muscle degeneration;neurodegeneration;oliguria;postnatal growth retardation;premature aging;premature death;prominent ears;retinal neovascularization;ruffled hair;small thoracic cavity;thick epidermis;tremors;weakness	na	Yes	Yes	.	.	.	Yes	.	Yes	Yes	.		0.50307	0.444582	0.693274	0.226831	0.162382	177	0	0	0.520852	0.54962	0.649459	0.204207	0.116721	177	0	0	0	0	0	0	177	177	0	0	0	0	0	177	177	0	0	0	0	0	177	177	0	0	0	0	0	177	177	0	0	0	0	0	177	177	0	0	0	0	0	177	177	0	0	0	0	0	0	0	0	0	0	0	0	0	0	0	0	0	0	0	0	0	0	0	0	0	177	0	0	0	177	0	0	0	177	0	0	0	177	0	0	0	177	0	0	0	hard, linkedHard, linkedHard, linkedHard, linkedHard	hard, linked, linked, linked, linked	soft, linkedSoft, soft, linkedSoft, soft	soft, linked, soft, linked, soft	linkedSoft	linked	linkedHard, linkedHard, linkedHard, hard, hard	linked, linked, linked, hard, hard	linkedHard, linkedHard, linkedSoft, linkedHard, linkedHard	linked, linked, linked, linked, linked	#N/A	#N/A	#N/A	#N/A	linkedSoft, soft, soft, soft, neutral	linked, soft, soft, soft, neutral	hard, hard, linkedSoft, linkedSoft, hard	hard, hard, linked, linked, hard	linkedSoft, hard, hard, linkedSoft, linkedSoft	linked, hard, hard, linked, linked	soft, linkedSoft, linkedSoft, linkedSoft, soft	soft, linked, linked, linked, soft
			suclg1	ENSAMXG00000005265	NW_019170555.1	509396	534068	GO:0003824	catalytic activity	succinate-CoA ligase, alpha subunit [Source:ZFIN;Acc:ZDB-GENE-040912-101]	na	abnormal craniofacial morphology;abnormal cranium morphology;abnormal embryo size;abnormal forebrain morphology;abnormal neural tube closure;embryonic lethality prior to tooth bud stage;embryonic lethality prior to tooth bud stage;preweaning lethality complete penetrance;preweaning lethality complete penetrance	na	.	.	.	.	Yes	.	.	.	.	.		0.524264	0.606	0.733047	0.019906	0.19756	845	17	0.75	0.51424	0.632793	0.693011	0.000747821	0.221012	845	66	0.83	0.00245562	0	1	1	841	845	0.725	0.000271389	0	0.0714286	0	841	845	0.268	0.00121443	0	0.47619	0	841	845	0.567	0.00238688	0	1	1	841	845	0.676	0.00115367	0	0.472222	0	842	845	0.609	0.00344557	0	1	1	840	845	0.815	0.00240206	0	1	0.737	9.23219e-05	0	1	0.252	0.000757211	0	0.317445	0.486	0.00233521	0	1	0.689	0.000980124	0	0.460893	0.631	0.00329215	0	1	0.824	845	0.000834631	0.336842	0.412	845	0.00126673	0.512698	0.847	845	0.000410131	0.137566	0.473	845	0.000124572	0.0526316	0.465	845	8.45309e-05	0.0714286	0.712	linkedSoft, linkedHard, linkedHard	linked, linked, linked	soft, linkedSoft, linkedSoft	soft, linked, linked	linkedSoft, linkedSoft, linkedSoft	linked, linked, linked	linkedHard, linkedHard, linkedHard	linked, linked, linked	linkedHard	linked	#N/A	#N/A	#N/A	#N/A	soft, linkedSoft, linkedSoft	soft, linked, linked	hard, linkedSoft, linkedSoft	hard, linked, linked	linkedSoft, hard, linkedSoft	linked, hard, linked	linkedSoft, linkedSoft, linkedSoft	linked, linked, linked
			ctnna2	ENSAMXG00000018513	NW_019170555.1	953834	1076078	GO:0016020;GO:0005634;GO:0005737;GO:0007275;GO:0045296;GO:0051015;GO:0007155;GO:0005856;GO:0005912;GO:0030154;GO:0042995;GO:0030424;GO:0048854	membrane;nucleus;cytoplasm;multicellular organism development;cadherin binding;actin filament binding;cell adhesion;cytoskeleton;adherens junction;cell differentiation;cell projection;axon;brain morphogenesis	catenin (cadherin-associated protein), alpha 2 [Source:NCBI gene;Acc:567500]	na	abnormal cerebellar granule layer morphology;abnormal cerebellar lobule formationabnormal cerebellum morphology;abnormal cerebellum vermis morphology;abnormal cued conditioning behavior;abnormal hippocampus layer morphology;abnormal linear vestibular evoked potential;abnormal maternal nurturing;abnormal neuron morphology;abnormal tail movements;ataxia;cerebellum hypoplasia;decreased body weight;decreased hippocampus pyramidal cell number;decreased prepulse inhibition;ectopic hippocampus pyramidal cells;ectopic Purkinje cell;increased erythrocyte cell number;increased startle reflex;limb grasping;neonatal lethality incomplete penetrance;reduced cerebellar foliation;reduced linear vestibular evoked potential;reduced male fertility;small cerebellum	na	.	.	.	.	.	Yes	.	.	Yes	.		0.494141	0.58925	0.73515	9.62545e-09	0.250503	1108	95	0.906	0.640872	0.691748	0.697303	0.149604	0.136822	1108	0	0	0.00338448	0	1	1	1100	1108	0.833	0.00131774	0	0.692308	0	1101	1108	0.546	0.000785992	0	0.692308	0	1105	1108	0.437	0.00143428	0	1	1	1103	1108	0.484	0.000531752	0	0.194444	0	1104	1108	0.449	0.000902527	0	1	1	1107	1108	0.369	0.00342578	0	1	0.853	0.00112947	0	1	0.536	0.000808063	0	0.735943	0.501	0.00126147	0	1	0.466	0.00044716	0	0.186222	0.493	0.000902527	0	1	0.395	1108	0.00198081	0.526316	0.759	1108	0	0	0	1108	0.000693568	0.443077	0.626	1108	0.000923738	0.322222	0.838	1108	0	0	0	linkedSoft, linkedHard, linkedHard, linkedHard, linkedHard, linkedSoft	linked, linked, linked, linked, linked, linked	linkedHard, neutral, hard, linkedHard, neutral, linkedSoft	linked, neutral, hard, linked, neutral, linked	soft, soft, linkedSoft, linkedSoft, soft, linkedSoft	soft, soft, linked, linked, soft, linked	linkedHard, linkedHard, linkedHard, linkedHard, linkedHard, linkedHard	linked, linked, linked, linked, linked, linked	#N/A	#N/A	soft	soft	linkedHard, linkedHard, linkedHard	linked, linked, linked	linkedSoft, linkedSoft, linkedSoft, neutral, linkedSoft, neutral	linked, linked, linked, neutral, linked, neutral	linkedSoft, linkedSoft, hard, linkedHard, linkedSoft, hard	linked, linked, hard, linked, linked, hard	linkedSoft, linkedSoft, linkedSoft, linkedSoft, linkedSoft, linkedSoft	linked, linked, linked, linked, linked, linked	neutral, linkedSoft, linkedSoft, neutral, neutral, neutral	neutral, linked, linked, neutral, neutral, neutral
			lrrtm1	ENSAMXG00000025113	NW_019170555.1	1149382	1150956	GO:0016020;GO:0016021;GO:0042802;GO:0005515	membrane;integral component of membrane;identical protein binding;protein binding	leucine rich repeat transmembrane neuronal 1 [Source:NCBI gene;Acc:103046915]	na	abnormal dendritic spine morphology;abnormal emotion/affect behavior;abnormal exploration in a new environment;abnormal heart weight;abnormal leukocyte cell number;abnormal monocyte cell number;abnormal social investigationabnormal spatial working memory;abnormal synapse morphology;abnormal synaptic vesicle morphology;abnormal xenobiotic pharmacokinetics;decreased exploration in new environment;decreased heart weight;decreased heart weight;enhanced contextual conditioning behavior;enhanced cued conditioning behavior;hypoactivity;increased thigmotaxis;increased vertical activity;no abnormal phenotype detected;small hippocampus;thin cerebral cortex	na	.	.	.	.	.	Yes	Yes	Yes	Yes	.		0.601889	0.70316	0.737461	0.0874956	0.203012	859	0	0	0.696216	0.696748	0.697255	0.692642	0.0011809	859	0	0	0.00151339	0	0.8	0	854	859	0.521	0.000245083	0	0.210526	0	858	859	0.259	0.000116414	0	0.05	0	857	859	0.223	0.00140923	0	1	1	857	859	0.479	0.000361497	0	0.210526	0	856	859	0.396	0.00128056	0	1	1	856	859	0.451	0.0014817	0	0.821679	0.541	0.00018625	0	0.821679	0.278	3.16303e-05	0	0.0135852	0.232	0.0013572	0	1	0.489	0.000278828	0	0.192584	0.449	0.00120144	0	1	0.461	859	0.00140923	0.394737	0.616	859	0.000226859	0.0974359	0.488	859	0	0	0	859	0.000397432	0.341394	0.686	859	0	0	0	linkedHard, linkedHard, linkedSoft, linkedHard, linkedHard, linkedHard, linkedHard, soft, linkedHard, linkedHard, linkedHard, linkedHard, linkedHard, linkedHard, hard, linkedSoft, linkedHard, linkedHard, linkedHard, linkedHard, linkedHard, soft, soft, linkedSoft, hard	linked, linked, linked, linked, linked, linked, linked, soft, linked, linked, linked, linked, linked, linked, hard, linked, linked, linked, linked, linked, linked, soft, soft, linked, hard	linkedSoft, linkedSoft, soft, linkedSoft, linkedSoft, linkedHard, linkedSoft, hard, soft, linkedSoft, linkedHard, linkedSoft, linkedHard, soft, soft, linkedSoft, linkedSoft, linkedSoft, soft, linkedSoft, linkedSoft, linkedSoft, linkedSoft, linkedHard, linkedSoft	linked, linked, soft, linked, linked, linked, linked, hard, soft, linked, linked, linked, linked, soft, soft, linked, linked, linked, soft, linked, linked, linked, linked, linked, linked	linkedSoft, linkedHard, linkedSoft, linkedHard, soft, soft	linked, linked, linked, linked, soft, soft	linkedSoft, linkedHard, hard, linkedHard, soft, soft, linkedSoft, hard, hard, linkedHard, hard, linkedSoft, linkedHard, linkedHard	linked, linked, hard, linked, soft, soft, linked, hard, hard, linked, hard, linked, linked, linked	linkedSoft, soft, linkedSoft, linkedSoft, soft, linkedHard, linkedHard, soft, linkedSoft, linkedHard, linkedHard, linkedSoft, linkedSoft, linkedSoft, linkedSoft, linkedHard, soft, hard, soft, soft	linked, soft, linked, linked, soft, linked, linked, soft, linked, linked, linked, linked, linked, linked, linked, linked, soft, hard, soft, soft	soft, linkedSoft, linkedSoft, linkedSoft, linkedSoft, linkedSoft, linkedSoft, linkedSoft, soft	soft, linked, linked, linked, linked, linked, linked, linked, soft	linkedSoft, linkedHard, linkedHard, linkedSoft, linkedHard, soft, linkedHard, linkedHard, linkedHard	linked, linked, linked, linked, linked, soft, linked, linked, linked	linkedSoft, linkedSoft, linkedSoft, linkedSoft, linkedSoft, hard, hard, linkedSoft, linkedSoft, linkedSoft, linkedSoft, linkedSoft, linkedSoft, linkedSoft, linkedSoft, linkedSoft, linkedSoft, linkedSoft, hard, linkedSoft, hard, linkedSoft, linkedSoft, linkedSoft, linkedSoft	linked, linked, linked, linked, linked, hard, hard, linked, linked, linked, linked, linked, linked, linked, linked, linked, linked, linked, hard, linked, hard, linked, linked, linked, linked	hard, hard, linkedSoft, linkedHard, hard, linkedSoft, hard, linkedSoft, linkedSoft, linkedSoft, linkedSoft, linkedSoft, linkedSoft, linkedSoft, linkedSoft, linkedSoft, linkedSoft, linkedSoft, hard, linkedSoft, hard, linkedSoft, linkedSoft, linkedSoft, linkedSoft	hard, hard, linked, linked, hard, linked, hard, linked, linked, linked, linked, linked, linked, linked, linked, linked, linked, linked, hard, linked, hard, linked, linked, linked, linked	linkedSoft, linkedSoft, linkedSoft, linkedSoft, linkedSoft, linkedSoft, linkedSoft, linkedSoft, linkedSoft, linkedSoft, linkedSoft, linkedSoft, linkedSoft, hard, linkedSoft, linkedSoft, linkedSoft, linkedSoft, linkedSoft, linkedSoft, linkedSoft, linkedSoft, linkedSoft, hard, linkedSoft	linked, linked, linked, linked, linked, linked, linked, linked, linked, linked, linked, linked, linked, hard, linked, linked, linked, linked, linked, linked, linked, linked, linked, hard, linked	linkedSoft, linkedSoft, linkedSoft, neutral, soft, linkedSoft, linkedSoft, soft, linkedSoft, linkedSoft, linkedSoft, soft, linkedSoft, soft, linkedSoft, soft, linkedSoft, linkedSoft, linkedSoft, linkedSoft, linkedSoft, linkedSoft, linkedSoft, soft, linkedSoft	linked, linked, linked, neutral, soft, linked, linked, soft, linked, linked, linked, soft, linked, soft, linked, soft, linked, linked, linked, linked, linked, linked, linked, soft, linked
			ppp2r2ca	ENSAMXG00000035126	NW_019170555.1	1380588	1389268	GO:0019888;GO:0043666;GO:0000159;GO:0005515	protein phosphatase regulator activity;regulation of phosphoprotein phosphatase activity;protein phosphatase type 2A complex;protein binding	serine/threonine-protein phosphatase 2A 55 kDa regulatory subunit B gamma isoform [Source:NCBI gene;Acc:103026423]	na	na	na	.	.	.	.	.	.	.	.	.	.		0.684311	0.726766	0.736046	0.271918	0.0735577	1161	0	0	0.630146	0.677259	0.695635	0.202311	0.102086	1161	0	0	0.000904393	0	0.5	0	1156	1161	0.363	0.00055371	0	0.5	0	1157	1161	0.34	0.00181494	0	0.5	0	1154	1161	0.712	0	0	0	0	1161	1161	0	0.00129199	0	0.5	0	1156	1161	0.64	0.00129199	0	0.5	0	1156	1161	0.454	0.000906593	0	0.531915	0.39	0.00051837	0	0.531915	0.364	0.0014671	0	0.532015	0.699	0	0	0	0	0.00118992	0	0.479982	0.677	0.00109128	0	0.45032	0.438	1161	0.00127386	0.526316	0.571	1161	0.0016321	0.512821	0.882	1161	0.00068815	0.518519	0.623	1161	0	0	0	1161	0	0	0	hard	hard	soft	soft	soft	soft	linkedHard	linked	#N/A	#N/A	#N/A	#N/A	#N/A	#N/A	hard	hard	hard	hard	linkedSoft	linked	linkedSoft	linked
				ENSAMXG00000003940	NW_019170555.1	1391266	1410778	GO:0016787;GO:0046872;GO:0007165;GO:0004114;GO:0008081;GO:0005515	hydrolase activity;metal ion binding;signal transduction;"3',5'-cyclic-nucleotide phosphodiesterase activity";phosphoric diester hydrolase activity;protein binding		na	no abnormal phenotype detected	na	.	.	.	.	.	.	.	.	.	.		0.619502	0.656956	0.737511	0.0657443	0.142407	1842	0	0	0.50878	0.589593	0.697274	1.34164e-05	0.205608	1842	151	0.932	0.00338271	0	1	1	1826	1842	0.833	0.0026425	0	0.947368	0	1831	1842	0.792	0.00177536	0	0.476786	0	1828	1842	0.704	0.00374083	0	1	2	1832	1842	0.837	0.00215356	0	0.95	0	1828	1842	0.782	0.00373221	0	1	2	1826	1842	0.839	0.00335138	0	1	0.847	0.00258595	0	1	0.817	0.000968972	0	0.364198	0.555	0.00367433	0	1	0.848	0.00177996	0	0.946018	0.78	0.0034753	0	1	0.841	1842	0.00175439	0.526316	0.711	1842	0.00190722	0.511538	0.899	1842	0.000975188	0.507937	0.735	1842	0.000282727	0.14936	0.615	1842	7.49703e-05	0.0714286	0.696	linkedHard, hard, linkedHard	linked, hard, linked	linkedSoft, linkedSoft, linkedSoft	linked, linked, linked	linkedSoft, linkedSoft, neutral	linked, linked, neutral	#N/A	#N/A	#N/A	#N/A	#N/A	#N/A	#N/A	#N/A	hard, linkedSoft, linkedSoft	hard, linked, linked	linkedSoft, linkedSoft, linkedSoft	linked, linked, linked	linkedSoft, linkedSoft, linkedSoft	linked, linked, linked	linkedSoft, linkedSoft, linkedSoft	linked, linked, linked
			anxa5b	ENSAMXG00000003934	NW_019170555.1	1414395	1420934	GO:0005509;GO:0005544;GO:0050819	calcium ion binding;calcium-dependent phospholipid binding;negative regulation of coagulation	annexin A5-like [Source:NCBI gene;Acc:103024763]	na	abnormal cytokine secretionabnormal inflammatory response;decreased susceptibility to type IV hypersensitivity reaction;no abnormal phenotype detected	na	.	.	.	.	.	.	.	.	.	.		0.381129	0.382396	0.722636	0.0313271	0.21617	728	14	0.741	0.225213	0.197314	0.684691	2.4685e-14	0.223561	728	264	0.975	0.00206502	0	0.546667	0	724	728	0.653	0.00305193	0	0.5	0	722	728	0.83	0.00521733	0	0.775	0	720	728	0.931	0.00256651	0	0.917544	0	725	728	0.706	0.00309247	0	0.813158	0	720	728	0.863	0.00135531	0	0.29	0	720	728	0.468	0.00184618	0	0.509505	0.629	0.00274035	0	0.509505	0.832	0.00422315	0	0.699127	0.94	0.00249407	0	0.903758	0.715	0.00276895	0	0.773183	0.875	0.00060988	0	0.15271	0.342	728	0.00228456	0.521053	0.805	728	0.00213264	0.408974	0.911	728	0.00345224	0.518519	0.933	728	0.000281368	0.102418	0.615	728	0.000274725	0.0666667	0.851	linkedHard, linkedHard, linkedHard, linkedHard, linkedHard	linked, linked, linked, linked, linked	neutral, linkedSoft, linkedSoft, neutral, linkedSoft	neutral, linked, linked, neutral, linked	linkedSoft, linkedSoft, soft, linkedSoft, linkedSoft	linked, linked, soft, linked, linked	linkedHard, linkedHard	linked, linked	linkedHard, linkedHard, linkedSoft, linkedHard	linked, linked, linked, linked	#N/A	#N/A	linkedHard, linkedHard	linked, linked	linkedSoft, linkedSoft, linkedSoft, linkedSoft, linkedSoft	linked, linked, linked, linked, linked	linkedSoft, linkedSoft, linkedSoft, linkedSoft, linkedSoft	linked, linked, linked, linked, linked	linkedSoft, linkedSoft, linkedSoft, linkedSoft, linkedSoft	linked, linked, linked, linked, linked	linkedSoft, soft, soft, linkedSoft, neutral	linked, soft, soft, linked, neutral
			anxa5b	ENSAMXG00000003930	NW_019170555.1	1420955	1438047	GO:0005509;GO:0005544;GO:0050819	calcium ion binding;calcium-dependent phospholipid binding;negative regulation of coagulation	annexin A5-like [Source:NCBI gene;Acc:103025290]	na	abnormal cytokine secretionabnormal inflammatory response;decreased susceptibility to type IV hypersensitivity reaction;no abnormal phenotype detected	na	.	.	.	.	.	.	.	.	.	.		0.502538	0.648933	0.728118	0.00426662	0.254526	732	33	0.796	0.407426	0.574487	0.694481	2.77211e-07	0.259641	732	139	0.922	0.00259563	0	0.55	0	725	732	0.747	0.00266387	0	0.96875	0	723	732	0.794	0.00313386	0	0.451128	0	722	732	0.863	0.00276145	0	1	1	728	732	0.734	0.00333127	0	0.96875	0	724	732	0.877	0.00317263	0	0.95	0	726	732	0.789	0.00252437	0	0.587076	0.756	0.00257024	0	0.587076	0.815	0.00250358	0	0.388467	0.857	0.00268733	0	1	0.744	0.00299348	0	0.971332	0.89	0.00282847	0	0.934317	0.773	732	0.00300547	0.521053	0.873	732	0.0026466	0.507824	0.929	732	0.00200943	0.47619	0.885	732	0.000229185	0.0625	0.573	732	0	0	0	linkedHard, linkedHard	linked, linked	neutral, neutral	neutral, neutral	linkedSoft, linkedSoft	linked, linked	linkedHard, linkedHard	linked, linked	linkedHard, hard	linked, hard	#N/A	#N/A	linkedHard, linkedHard	linked, linked	linkedSoft, linkedSoft	linked, linked	linkedSoft, linkedSoft	linked, linked	linkedSoft, linkedSoft	linked, linked	linkedSoft, linkedSoft	linked, linked
			uchl1	ENSAMXG00000036416	NW_019170555.1	1440856	1447881	GO:0016020;GO:0005783;GO:0008233;GO:0016787;GO:0006508;GO:0005789;GO:0008234;GO:0006511;GO:0016579;GO:0004843;GO:0016874	membrane;endoplasmic reticulum;peptidase activity;hydrolase activity;proteolysis;endoplasmic reticulum membrane;cysteine-type peptidase activity;ubiquitin-dependent protein catabolic process;protein deubiquitination;thiol-dependent ubiquitin-specific protease activity;ligase activity	ubiquitin C-terminal hydrolase L1 [Source:NCBI gene;Acc:103023920]	na	abnormal behavior;abnormal circulating alkaline phosphatase level;abnormal circulating serum albumin level;abnormal dorsal root ganglion morphology;abnormal endplate potential;abnormal gait;abnormal hindlimb morphology;abnormal large unstained cell number;abnormal locomotor coordinationabnormal medulla oblongata morphology;abnormal miniature endplate potential;abnormal neuromuscular synapse morphology;abnormal PNS synaptic transmissionabnormal prepulse inhibitionabnormal spinal cord dorsal column morphology;abnormal spine curvature;abnormal spine curvature;abnormal stationary movement;abnormal synaptic plasticity;ataxia;axon degenerationaxonal dystrophy;decreased body weight;decreased circulating cholesterol level;decreased circulating fructosamine level;decreased circulating serum albumin level;decreased circulating serum albumin level;decreased circulating total protein level;decreased grip strength;decreased neurotransmitter release;decreased paired-pulse facilitation;forelimb paralysis;hindlimb paralysis;hyperactivity;hyperactivity;impaired coordination;increased circulating chloride level;increased coping response;increased prepulse inhibition;increased synaptic depression;increased thermal nociceptive threshold;kyphosis;limb grasping;motor neuron degeneration;neurodegeneration;paralysis;premature death;tremors;weight loss	na	.	.	.	.	.	Yes	.	.	Yes	.		0.441668	0.522517	0.735005	0.0554682	0.252028	472	0	0	0.478496	0.509953	0.630303	0.186554	0.120366	472	0	0	0.00169492	0	0.25	0	467	472	0.567	0.00264831	0	0.857143	0	470	472	0.793	0.00379305	0	0.5	0	466	472	0.895	0	0	0	0	472	472	0	0.00300234	0	0.5	0	466	472	0.858	0.00300234	0	0.5	0	466	472	0.769	0.00168661	0	0.273038	0.593	0.00272831	0	0.273038	0.831	0.00261911	0	0.356424	0.867	0	0	0	0	0.0026657	0	0.482456	0.869	0.00238093	0	0.451228	0.709	472	0.0029438	0.394737	0.869	472	0.00403666	0.513514	0.953	472	0.00158618	0.494709	0.85	472	0	0	0	472	0	0	0	linkedHard, linkedHard, linkedHard, linkedHard, linkedHard	linked, linked, linked, linked, linked	neutral, neutral, neutral, neutral, neutral	neutral, neutral, neutral, neutral, neutral	linkedSoft, soft, linkedSoft, neutral, linkedSoft	linked, soft, linked, neutral, linked	linkedHard, linkedHard, linkedHard, linkedHard, linkedHard	linked, linked, linked, linked, linked	linkedHard, linkedHard, linkedHard, linkedHard	linked, linked, linked, linked	hard, linkedHard	hard, linked	linkedHard, linkedHard, linkedHard, linkedHard, linkedHard	linked, linked, linked, linked, linked	linkedSoft, linkedSoft, linkedSoft, linkedSoft, linkedSoft	linked, linked, linked, linked, linked	linkedSoft, linkedSoft, linkedHard, linkedSoft, linkedHard	linked, linked, linked, linked, linked	linkedSoft, linkedSoft, linkedSoft, linkedSoft, linkedSoft	linked, linked, linked, linked, linked	neutral, linkedSoft, linkedSoft, neutral, neutral	neutral, linked, linked, neutral, neutral
			limch1a	ENSAMXG00000039540	NW_019170555.1	1447902	1517435	GO:0046872;GO:0005515	metal ion binding;protein binding	LIM and calponin homology domains-containing protein 1 [Source:NCBI gene;Acc:103024236]	na	abnormal locomotor activationabnormal retina morphology;increased grip strength;preweaning lethality incomplete penetrance;preweaning lethality incomplete penetrance	na	Yes	.	.	.	.	.	.	.	.	.		0.552434	0.650253	0.736767	0.000620149	0.215321	3688	139	0.944	0.459246	0.506412	0.696683	0.00479715	0.206539	3688	256	0.973	0.0027401	0	1	3	3658	3688	0.766	0.00209594	0	0.964286	0	3668	3688	0.717	0.00193339	0	0.75	0	3662	3688	0.735	0.00297749	0	1	4	3672	3688	0.761	0.00285244	0	0.95	0	3665	3688	0.847	0.00321274	0	1	4	3661	3688	0.793	0.00259873	0	1	0.768	0.00195045	0	1	0.73	0.00146558	0	0.780096	0.698	0.00288904	0	1	0.769	0.00267497	0	0.947338	0.869	0.00294737	0	1	0.788	3688	0.001948	0.505263	0.753	3688	0.00158193	0.511538	0.878	3688	0.000697242	0.42328	0.627	3688	0.000212553	0.14936	0.558	3688	0.000143411	0.128736	0.785	hard, linkedHard, linkedHard	hard, linked, linked	neutral, neutral, neutral	neutral, neutral, neutral	linkedSoft	linked	linkedHard, linkedHard, linkedHard	linked, linked, linked	#N/A	#N/A	hard, linkedHard, linkedHard	hard, linked, linked	linkedHard, linkedHard	linked, linked	linkedSoft, hard, hard	linked, hard, hard	linkedHard, hard, hard	linked, hard, hard	linkedSoft, linkedSoft, linkedSoft	linked, linked, linked	linkedSoft, linkedSoft, linkedSoft	linked, linked, linked
			exosc9	ENSAMXG00000031976	NW_019170555.1	1518210	1528456	GO:0005634;GO:0005737;GO:0006396;GO:0000178	nucleus;cytoplasm;RNA processing;exosome (RNase complex)	exosome component 9 [Source:NCBI gene;Acc:103023601]	cerebellum absent;cranial nerve V absent;eye decreased size;head decreased size;hindbrain absent;midbrain deformed;motor neuron malformed;neuromuscular junction part_of trunk musculature malformed;skeletal muscle cell part_of trunk musculature irregular spatial pattern;skeletal muscle cell part_of trunk musculature sparse;whole organism malformed	increased mean corpuscular hemoglobin	na	Yes	.	.	.	Yes	.	.	.	.	.		0.447902	0.500206	0.735218	0.00887608	0.215403	890	61	0.856	0.579242	0.631469	0.697242	0.00951683	0.159983	890	19	0.723	0.000617978	0	0.25	0	886	890	0.292	2.95683e-05	0	0.0263158	0	889	890	0.181	0	0	0	0	890	890	0	2.95683e-05	0	0.0263158	0	889	890	0.23	2.95683e-05	0	0.0263158	0	889	890	0.207	0	0	0	0	890	890	0	0.000526763	0	0.239234	0.294	0	0	0.239234	0	0	0	0	0	0	0	0	0	1.55728e-06	0	0.00138598	0.273	0	0	0	0	890	0.00107037	0.394737	0.499	890	0	0	0	890	0	0	0	890	5.91366e-05	0.0526316	0.379	890	0	0	0	linkedHard, linkedHard, linkedHard, linkedHard, linkedHard, linkedHard, linkedHard, linkedHard, linkedHard, linkedHard, linkedHard, linkedHard, linkedHard, linkedHard	linked, linked, linked, linked, linked, linked, linked, linked, linked, linked, linked, linked, linked, linked	neutral, neutral, neutral, neutral, neutral, neutral, linkedSoft, linkedSoft, soft, linkedSoft, neutral, linkedSoft, soft, linkedSoft	neutral, neutral, neutral, neutral, neutral, neutral, linked, linked, soft, linked, neutral, linked, soft, linked	#N/A	#N/A	linkedHard, linkedHard, linkedHard, linkedHard, linkedHard, linkedHard, hard, linkedHard, linkedHard, linkedHard, linkedHard, linkedHard, linkedHard, linkedHard	linked, linked, linked, linked, linked, linked, hard, linked, linked, linked, linked, linked, linked, linked	#N/A	#N/A	soft, linkedHard, linkedSoft, linkedHard, linkedHard, linkedHard	soft, linked, linked, linked, linked, linked	#N/A	#N/A	linkedSoft, linkedSoft, linkedSoft, linkedSoft, linkedSoft, linkedHard, linkedSoft, hard, linkedSoft, linkedSoft, linkedSoft, linkedSoft, hard, linkedSoft	linked, linked, linked, linked, linked, linked, linked, hard, linked, linked, linked, linked, hard, linked	linkedSoft, linkedSoft, linkedSoft, linkedSoft, linkedSoft, linkedSoft, hard, hard, linkedSoft, hard, linkedSoft, hard, linkedSoft, linkedSoft	linked, linked, linked, linked, linked, linked, hard, hard, linked, hard, linked, hard, linked, linked	linkedSoft, linkedSoft, linkedSoft, linkedSoft, linkedSoft, linkedSoft, linkedSoft, linkedSoft, linkedSoft, linkedSoft, linkedSoft, linkedSoft, linkedSoft, linkedSoft	linked, linked, linked, linked, linked, linked, linked, linked, linked, linked, linked, linked, linked, linked	linkedSoft, linkedSoft, linkedSoft, linkedSoft, soft, linkedSoft, linkedSoft, linkedSoft, linkedSoft, linkedSoft, linkedSoft, linkedSoft, linkedSoft, linkedSoft	linked, linked, linked, linked, soft, linked, linked, linked, linked, linked, linked, linked, linked, linked
			ptpn9b	ENSAMXG00000003878	NW_019170555.1	1528978	1542854	GO:0004725;GO:0016791;GO:0006470;GO:0016311;GO:0035335	protein tyrosine phosphatase activity;phosphatase activity;protein dephosphorylation;dephosphorylation;peptidyl-tyrosine dephosphorylation	protein tyrosine phosphatase non-receptor type 9b [Source:ZFIN;Acc:ZDB-GENE-090313-52]	na	na	na	.	.	.	.	.	.	.	.	.	.		0.559345	0.677128	0.737377	0.00791778	0.236339	1650	125	0.935	0.618032	0.692535	0.697299	0.00820811	0.171907	1650	78	0.849	0.00274747	0	1	1	1636	1650	0.768	0.000820846	0	0.961538	0	1646	1650	0.409	0.00115418	0	0.961538	0	1643	1650	0.55	0.00177778	0	1	1	1647	1650	0.559	0.000333333	0	0.425	0	1647	1650	0.387	0.00159596	0	0.966667	0	1645	1650	0.522	0.00262153	0	1	0.771	0.000809243	0	1	0.444	0.00107882	0	0.9685	0.59	0.00178075	0	1	0.583	0.000291775	0	0.405081	0.452	0.00153688	0	0.970451	0.539	1650	0.00157576	0.505263	0.665	1650	0.000445998	0.501282	0.628	1650	0.000471504	0.304233	0.508	1650	0	0	0	1650	8.08081e-05	0.0666667	0.706	linkedHard, hard, hard	linked, hard, hard	soft, soft, linkedSoft	soft, soft, linked	linkedHard	linked	linkedHard, hard, linkedHard	linked, hard, linked	#N/A	#N/A	#N/A	#N/A	#N/A	#N/A	linkedSoft, linkedSoft, linkedSoft	linked, linked, linked	linkedSoft, linkedSoft, linkedSoft	linked, linked, linked	linkedSoft, linkedSoft, linkedSoft	linked, linked, linked	linkedSoft, linkedSoft, linkedSoft	linked, linked, linked
				ENSAMXG00000034508	NW_019170555.1	1569090	1570322	GO:0016020;GO:0016021	membrane;integral component of membrane	uncharacterized LOC111195172 [Source:NCBI gene;Acc:111195172]	na	na	na	.	.	.	.	.	.	.	.	.	.		0.426026	0.427927	0.459822	0.387425	0.0260121	18	0	0	0.343835	0.346877	0.365397	0.312709	0.0150056	18	0	0	0	0	0	0	18	18	0	0	0	0	0	18	18	0	0	0	0	0	18	18	0	0	0	0	0	18	18	0	0	0	0	0	18	18	0	0	0	0	0	18	18	0	0	0	0	0	0	0	0	0	0	0	0	0	0	0	0	0	0	0	0	0	0	0	0	0	18	0	0	0	18	0	0	0	18	0	0	0	18	0	0	0	18	0	0	0	linkedHard, linkedHard, hard, linkedHard	linked, linked, hard, linked	linkedSoft, neutral, linkedSoft, neutral	linked, neutral, linked, neutral	linkedHard, soft, soft, linkedSoft	linked, soft, soft, linked	linkedHard, linkedHard, linkedHard, linkedHard	linked, linked, linked, linked	#N/A	#N/A	#N/A	#N/A	#N/A	#N/A	linkedSoft, linkedSoft, linkedSoft, linkedHard	linked, linked, linked, linked	linkedSoft, linkedSoft, linkedHard, linkedHard	linked, linked, linked, linked	linkedHard, linkedSoft, linkedSoft, linkedSoft	linked, linked, linked, linked	linkedSoft, linkedSoft, linkedSoft, linkedSoft	linked, linked, linked, linked
				ENSAMXG00000025573	NW_019170555.1	1572882	1574604	NA	NA		na	na	na	.	.	.	.	.	.	.	.	.	.		0.517315	0.639595	0.730825	0.0088437	0.243434	1165	99	0.91	0.458535	0.559529	0.696955	0.00326947	0.25495	1165	188	0.953	0.00129328	0	0.846667	0	1156	1165	0.466	0.00252348	0	0.973684	0	1157	1165	0.778	0.00156112	0	0.525	0	1152	1165	0.658	0.00496348	0	0.973684	0	1158	1165	0.901	0.00341879	0	0.902632	0	1152	1165	0.881	0.00327694	0	0.933333	0	1152	1165	0.799	0.00101672	0	0.818683	0.419	0.00239145	0	0.818683	0.795	0.000723523	0	0.466405	0.474	0.00491531	0	0.969787	0.912	0.00307743	0	0.890961	0.894	0.00288485	0	0.940682	0.781	1165	0.0011204	0.336842	0.517	1165	0.00199063	0.511538	0.904	1165	0.000563163	0.304233	0.557	1165	0.000268622	0.102418	0.605	1165	0.000224952	0.128736	0.833	linkedHard	linked	linkedHard	linked	#N/A	#N/A	linkedHard	linked	#N/A	#N/A	#N/A	#N/A	#N/A	#N/A	linkedHard	linked	hard	hard	linkedSoft	linked	linkedSoft	linked
				ENSAMXG00000035736	NW_019170555.1	1580791	1582029	NA	NA	uncharacterized LOC111195171 [Source:NCBI gene;Acc:111195171]	na	na	na	.	.	.	.	.	.	.	.	.	.		0.720583	0.731612	0.73715	0.575698	0.0244189	461	0	0	0.49291	0.524284	0.67678	0.160281	0.153614	461	0	0	0	0	0	0	461	461	0	0.00465236	0	0.947368	0	457	461	0.909	0.00222343	0	0.7	0	457	461	0.779	0.00411006	0	0.947368	0	459	461	0.862	0.00260589	0	0.880263	0	459	461	0.828	0.00168113	0	0.7	0	459	461	0.541	0	0	0	0	0.00458523	0	0	0.926	0.00204243	0	0.656231	0.805	0.00407309	0	0.939812	0.873	0.00223197	0	0.859065	0.833	0.00152459	0	0.663111	0.536	461	0	0	0	461	0.00124312	0.430769	0.844	461	0.000981304	0.253968	0.737	461	0.00044433	0.102418	0.708	461	0	0	0	linkedHard	linked	linkedSoft	linked	#N/A	#N/A	linkedHard	linked	#N/A	#N/A	#N/A	#N/A	#N/A	#N/A	linkedSoft	linked	linkedHard	linked	linkedSoft	linked	linkedSoft	linked
			fat1a	ENSAMXG00000003858	NW_019170555.1	1581973	1712453	GO:0016020;GO:0016021;GO:0007155;GO:0005509;GO:0007156;GO:0005886;GO:0048793;GO:0061386	membrane;integral component of membrane;cell adhesion;calcium ion binding;homophilic cell adhesion via plasma membrane adhesion molecules;plasma membrane;pronephros development;closure of optic fissure	protocadherin Fat 1 [Source:NCBI gene;Acc:103021730]	anatomical margin part_of optic fissure disorganized;anatomical structure increased distribution;optic fissure unfused from;pronephros cystic;retina perforate;retinal pigmented epithelium part_of optic cup disorganized	abnormal podocyte slit junction morphology;abnormal retinal neuronal layer morphology;anophthalmia;aphakia;cyclopia;fused podocyte foot processes;holoprosencephaly;microphthalmia;neonatal lethality complete penetrance;postnatal lethality complete penetrance;proboscis;retinal pigment epithelium atrophy	na	Yes	Yes	.	.	.	.	.	.	.	.		0.64985	0.718917	0.737513	0.00360558	0.160241	9773	118	0.929	0.639632	0.6886	0.697305	0.0092026	0.108146	9773	57	0.814	0.00177345	0	1	3	9710	9773	0.586	0.00123262	0	0.973684	0	9736	9773	0.524	0.00100224	0	0.860902	0	9713	9773	0.504	0.00142469	0	1	5	9747	9773	0.482	0.00120427	0	1	1	9723	9773	0.62	0.00149563	0	1	4	9723	9773	0.5	0.00170671	0	1	0.597	0.0011494	0	1	0.543	0.000786671	0	0.831071	0.496	0.00137962	0	1	0.495	0.00103604	0	1	0.643	0.00134311	0	1	0.495	9773	0.00151115	0.521053	0.647	9773	0.000677432	0.507692	0.722	9773	0.000521829	0.516923	0.535	9773	0.000148898	0.258467	0.494	9773	3.45948e-05	0.0714286	0.615	linkedHard	linked	linkedSoft	linked	#N/A	#N/A	linkedHard	linked	#N/A	#N/A	#N/A	#N/A	#N/A	#N/A	linkedSoft	linked	linkedHard	linked	linkedSoft	linked	linkedSoft	linked
			frg1	ENSAMXG00000032700	NW_019170555.1	2113574	2123110	GO:0005634;GO:0005730;GO:0015030;GO:0007517	nucleus;nucleolus;Cajal body;muscle organ development	FSHD region gene 1 [Source:NCBI gene;Acc:103047182]	na	na	na;na	.	.	.	.	.	.	.	.	.	.		0.421467	0.478714	0.725914	0.00239486	0.254327	408	57	0.848	0.443364	0.521792	0.663067	0.0364632	0.206759	408	27	0.745	0.00122549	0	0.4	0	406	408	0.447	0.00161249	0	0.428571	0	406	408	0.619	0.00206583	0	0.503571	0	406	408	0.756	0.00225748	0	0.921053	0	407	408	0.653	0.00199626	0	0.525	0	406	408	0.763	0.003125	0	0.75	0	406	408	0.783	0.00128203	0	0.436341	0.489	0.00112669	0	0.436341	0.536	0	0	0	0	0.00222573	0	0.908096	0.67	0.00141452	0	0.504398	0.721	0.00291871	0	0.71629	0.785	408	0.00170279	0.505263	0.698	408	0.00219645	0.511538	0.914	408	0.00199061	0.507937	0.883	408	0.000366078	0.14936	0.669	408	0	0	0	#N/A	#N/A	#N/A	#N/A	#N/A	#N/A	#N/A	#N/A	#N/A	#N/A	#N/A	#N/A	#N/A	#N/A	#N/A	#N/A	#N/A	#N/A	#N/A	#N/A	#N/A	#N/A
			fgf20a	ENSAMXG00000043528	NW_019170555.1	2458165	2461313	GO:0016020;GO:0016021;GO:0005576;GO:0008083;GO:0005104;GO:0008543	membrane;integral component of membrane;extracellular region;growth factor activity;fibroblast growth factor receptor binding;fibroblast growth factor receptor signaling pathway	fibroblast growth factor 20a [Source:ZFIN;Acc:ZDB-GENE-060110-1]	blastema quality;bone resorption occurs_in cranial vault increased occurrence;bone resorption occurs_in dermatocranium increased occurrence;cranial suture morphogenesis process quality;cranial vault malformed;fin quality;inter-frontal joint branched;maxilla malformed;ossification involved in bone remodeling occurs_in dermatocranium decreased occurrence;parasphenoid malformed;parietal bone malformed;pectoral girdle alignment;premaxilla malformed;preopercular sensory canal malformed;scale malformed	abnormal auchene hair morphology;abnormal awl hair morphology;abnormal cochlear hair cell development;abnormal cochlear hair cell morphology;abnormal cochlear inner hair cell morphology;abnormal hair follicle development;abnormal organ of Corti morphology;abnormal pillar cell morphology;abnormal zigzag hair morphology;absent guard hair;deafness;decreased cochlear hair cell number;decreased cochlear outer hair cell number;decreased organ of Corti supporting cell number;increased or absent threshold for auditory brainstem response	Renal agenesis bilateral;Renal hypodysplasia/aplasia 2	.	.	.	Yes	Yes	.	.	.	.	.		0.667878	0.691969	0.736025	0.457643	0.0619333	585	0	0	0.611531	0.690159	0.697301	0.351288	0.113774	585	0	0	0.00136752	0	0.6	0	582	585	0.484	0.00275582	0	0.695489	0	582	585	0.804	0.000103785	0	0.0357143	0	583	585	0.219	0.00278153	0	0.710526	0	582	585	0.737	0.00280289	0	0.710526	0	582	585	0.843	4.2735e-05	0	0.025	0	584	585	0.219	0.00139165	0	0.640662	0.517	0.00248255	0	0.640662	0.806	2.28205e-05	0	0.0133272	0.227	0.00260602	0	0.678792	0.733	0.00265056	0	0.709322	0.867	0	0	0	0	585	0.00151147	0.505263	0.647	585	8.54701e-05	0.05	0.354	585	0.0001221	0.0714286	0.311	585	0.00216296	0.457143	0.933	585	0	0	0	#N/A	#N/A	#N/A	#N/A	#N/A	#N/A	#N/A	#N/A	#N/A	#N/A	#N/A	#N/A	#N/A	#N/A	#N/A	#N/A	#N/A	#N/A	#N/A	#N/A	#N/A	#N/A
			tusc3	ENSAMXG00000038703	NW_019170555.1	2578185	2633220	GO:0016020;GO:0016021;GO:0005789;GO:0015693	membrane;integral component of membrane;endoplasmic reticulum membrane;magnesium ion transport	tumor suppressor candidate 3 [Source:ZFIN;Acc:ZDB-GENE-050522-381]	na	na	na	.	.	.	.	.	.	.	.	.	.	LG9_FinPlacement.Protas2008	0.679289	0.699921	0.732575	0.438244	0.0659392	570	0	0	0.679599	0.688271	0.695451	0.562362	0.0209382	570	0	0	0.00248538	0	1	1	567	570	0.73	6.26566e-05	0	0.0357143	0	569	570	0.196	0.000278987	0	0.109023	0	568	570	0.278	0.00204678	0	1	1	568	570	0.614	0.000226223	0	0.0789474	0	568	570	0.345	0.00227301	0	1	1	566	570	0.66	0.00233787	0	1	0.728	1.99467e-05	0	1	0.219	2.38756e-05	0	0.0135852	0.227	0.00201095	0	1	0.631	0.000140344	0	0.0555556	0.398	0.00213604	0	1	0.664	570	0.000692521	0.394737	0.357	570	0.000432975	0.14936	0.62	570	0.000125313	0.0714286	0.314	570	0	0	0	570	0.000504133	0.287356	0.897	hard, linkedHard, linkedHard, linkedHard, linkedHard, linkedHard, linkedHard, hard, linkedHard, soft, hard, linkedHard	hard, linked, linked, linked, linked, linked, linked, hard, linked, soft, hard, linked	neutral, soft, neutral, neutral, linkedSoft, linkedSoft, linkedSoft, neutral, linkedSoft, neutral, soft, linkedSoft	neutral, soft, neutral, neutral, linked, linked, linked, neutral, linked, neutral, soft, linked	linkedSoft, linkedSoft, soft, linkedSoft, linkedSoft, linkedHard, linkedHard, soft	linked, linked, soft, linked, linked, linked, linked, soft	hard, linkedHard, hard, linkedHard, linkedHard, linkedHard, linkedHard, linkedHard, linkedHard, linkedHard, linkedHard, linkedHard	hard, linked, hard, linked, linked, linked, linked, linked, linked, linked, linked, linked	#N/A	#N/A	linkedHard, linkedHard	linked, linked	hard, linkedHard, linkedHard, linkedHard, hard, hard, linkedHard	hard, linked, linked, linked, hard, hard, linked	linkedSoft, soft, neutral, neutral, linkedSoft, neutral, linkedSoft, hard, neutral, linkedSoft, linkedSoft, hard	linked, soft, neutral, neutral, linked, neutral, linked, hard, neutral, linked, linked, hard	linkedSoft, hard, linkedSoft, linkedSoft, linkedSoft, linkedSoft, hard, hard, linkedSoft, linkedSoft, hard, linkedSoft	linked, hard, linked, linked, linked, linked, hard, hard, linked, linked, hard, linked	linkedSoft, linkedSoft, linkedSoft, linkedSoft, linkedSoft, linkedSoft, linkedSoft, linkedSoft, linkedSoft, linkedSoft, linkedSoft, linkedSoft	linked, linked, linked, linked, linked, linked, linked, linked, linked, linked, linked, linked	neutral, soft, linkedSoft, neutral, linkedSoft, linkedSoft, linkedSoft, neutral, linkedSoft, soft, linkedSoft, linkedSoft	neutral, soft, linked, neutral, linked, linked, linked, neutral, linked, soft, linked, linked
			SGCZ	ENSAMXG00000042203	NW_019170555.1	2828670	2936288	GO:0016012;GO:0016021	sarcoglycan complex;integral component of membrane	sarcoglycan zeta [Source:HGNC Symbol;Acc:HGNC:14075]	na	na	na	.	.	.	.	.	.	.	.	.	.	LG9_FinPlacement.Protas2008	0.380921	0.386102	0.692101	0.0123131	0.233867	535	84	0.893	0.67063	0.687684	0.697299	0.378651	0.0443958	535	0	0	0.00336449	0	0.95	0	531	535	0.831	0.000365193	0	0.107143	0	533	535	0.292	0.000236983	0	0.126786	0	534	535	0.265	0.00203408	0	1	1	533	535	0.612	0.000211655	0	0.0882353	0	533	535	0.337	0.00191589	0	1	1	533	535	0.59	0.00339079	0	0.956172	0.85	0.000281706	0	0.956172	0.303	5.91357e-05	0	0.0316376	0.246	0.00196674	0	1	0.622	0.000128796	0	0.0687773	0.392	0.00187266	0	1	0.613	535	0.00234137	0.521053	0.812	535	9.34579e-05	0.05	0.363	535	0.000370865	0.198413	0.45	535	0.00030986	0.165775	0.635	535	0	0	0	linkedHard, linkedSoft, linkedSoft, linkedHard, linkedHard, soft, hard, linkedSoft, linkedHard, neutral, linkedSoft, linkedHard, hard, linkedHard, soft, hard, linkedHard, linkedSoft, linkedHard, linkedSoft, linkedHard, hard	linked, linked, linked, linked, linked, soft, hard, linked, linked, neutral, linked, linked, hard, linked, soft, hard, linked, linked, linked, linked, linked, hard	neutral, linkedSoft, soft, neutral, linkedSoft, neutral, neutral, soft, linkedHard, soft, soft, neutral, linkedSoft, linkedSoft, linkedSoft, linkedSoft, linkedHard, linkedHard, linkedHard, linkedSoft, soft, linkedSoft	neutral, linked, soft, neutral, linked, neutral, neutral, soft, linked, soft, soft, neutral, linked, linked, linked, linked, linked, linked, linked, linked, soft, linked	hard, soft, linkedSoft, linkedHard, linkedSoft, soft, linkedSoft, linkedHard, soft, soft, linkedHard, linkedHard, linkedHard, linkedSoft, linkedSoft, linkedHard, linkedHard, linkedSoft	hard, soft, linked, linked, linked, soft, linked, linked, soft, soft, linked, linked, linked, linked, linked, linked, linked, linked	linkedHard, linkedHard, linkedHard, linkedHard, linkedHard, linkedHard, linkedHard, linkedHard, linkedHard, linkedHard, linkedHard, linkedHard, linkedHard, hard, hard, hard, linkedHard, linkedHard, hard, linkedHard, linkedHard, linkedHard	linked, linked, linked, linked, linked, linked, linked, linked, linked, linked, linked, linked, linked, hard, hard, hard, linked, linked, hard, linked, linked, linked	soft, linkedHard, neutral, linkedSoft, hard, soft, linkedHard, linkedSoft, linkedHard, linkedSoft, linkedSoft, linkedSoft, linkedSoft, hard, linkedSoft, linkedSoft, soft, linkedSoft, linkedHard, linkedHard, soft, linkedSoft	soft, linked, neutral, linked, hard, soft, linked, linked, linked, linked, linked, linked, linked, hard, linked, linked, soft, linked, linked, linked, soft, linked	hard, linkedSoft, linkedHard, linkedHard, linkedSoft, hard, linkedHard, linkedHard, linkedSoft, linkedHard, hard, hard, linkedSoft, linkedHard, linkedHard, hard, linkedHard	hard, linked, linked, linked, linked, hard, linked, linked, linked, linked, hard, hard, linked, linked, linked, hard, linked	linkedHard, linkedHard, linkedHard, hard, linkedHard, hard	linked, linked, linked, hard, linked, hard	linkedSoft, linkedSoft, linkedSoft, linkedSoft, linkedSoft, linkedSoft, linkedSoft, linkedSoft, linkedSoft, linkedSoft, linkedSoft, linkedSoft, linkedSoft, linkedSoft, hard, linkedSoft, linkedSoft, linkedSoft, linkedSoft, linkedSoft, linkedSoft, hard	linked, linked, linked, linked, linked, linked, linked, linked, linked, linked, linked, linked, linked, linked, hard, linked, linked, linked, linked, linked, linked, hard	linkedSoft, linkedSoft, linkedSoft, linkedSoft, linkedSoft, linkedSoft, linkedSoft, hard, linkedSoft, linkedSoft, linkedSoft, hard, linkedSoft, linkedSoft, hard, linkedSoft, hard, linkedSoft, linkedSoft, linkedSoft, linkedSoft, linkedSoft	linked, linked, linked, linked, linked, linked, linked, hard, linked, linked, linked, hard, linked, linked, hard, linked, hard, linked, linked, linked, linked, linked	linkedSoft, linkedSoft, linkedSoft, linkedSoft, linkedSoft, linkedSoft, linkedSoft, hard, linkedSoft, hard, linkedSoft, linkedSoft, linkedSoft, hard, linkedSoft, linkedSoft, linkedSoft, linkedSoft, linkedSoft, linkedSoft, linkedSoft, linkedSoft	linked, linked, linked, linked, linked, linked, linked, hard, linked, hard, linked, linked, linked, hard, linked, linked, linked, linked, linked, linked, linked, linked	neutral, soft, soft, linkedSoft, neutral, linkedSoft, linkedSoft, linkedSoft, linkedSoft, neutral, neutral, linkedSoft, neutral, linkedSoft, soft, linkedSoft, soft, linkedSoft, linkedSoft, linkedSoft, linkedSoft, soft	neutral, soft, soft, linked, neutral, linked, linked, linked, linked, neutral, neutral, linked, neutral, linked, soft, linked, soft, linked, linked, linked, linked, soft
			dlc1	ENSAMXG00000007045	NW_019170555.1	3015128	3148504	GO:0016020;GO:0005737;GO:0008289;GO:0007165;GO:0005096;GO:0043547;GO:0035023;GO:0005925;GO:0005515	membrane;cytoplasm;lipid binding;signal transduction;GTPase activator activity;positive regulation of GTPase activity;regulation of Rho protein signal transduction;focal adhesion;protein binding	DLC1 Rho GTPase activating protein [Source:ZFIN;Acc:ZDB-GENE-130206-12]	na	abnormal blood cell morphology/development;abnormal brain development;abnormal cell adhesionabnormal forebrain development;abnormal heart atrium morphology;abnormal heart development;abnormal hindbrain development;abnormal neural tube morphology;abnormal pharyngeal arch morphology;abnormal placenta labyrinth morphology;abnormal placental labyrinth vasculature morphology;abnormal vitelline vasculature morphology;delayed brain development;embryo tissue necrosis;embryonic growth retardation;embryonic lethality during organogenesis complete penetrance;enhanced wound healing;enlarged heart;increased fibroblast cell migration;no abnormal phenotype detected;open neural tube;pale yolk sac;prenatal lethality complete penetrance;thin ventricular wall	na	.	.	.	.	Yes	.	.	Yes	.	.	LG9_FinPlacement.Protas2008	0.579061	0.697426	0.735782	0.0198552	0.206188	3002	37	0.804	0.553075	0.632625	0.697228	0.00685662	0.185768	3002	115	0.899	0.00329146	0	1	1	2977	3002	0.825	0.00227115	0	0.789474	0	2982	3002	0.743	0.00201516	0	0.8	0	2978	3002	0.748	0.00266814	0	1	2	2987	3002	0.721	0.00294423	0	0.8	0	2978	3002	0.853	0.00263534	0	1	1	2982	3002	0.719	0.00332717	0	1	0.845	0.00198065	0	1	0.736	0.00145501	0	0.762887	0.696	0.00247626	0	1	0.712	0.00239929	0	0.786139	0.848	0.00239001	0	1	0.711	3002	0.00246327	0.521053	0.826	3002	0.00147589	0.430769	0.869	3002	0.000929783	0.507937	0.721	3002	0.00158903	0.514286	0.906	3002	4.60011e-05	0.0714286	0.634	neutral, neutral, neutral, soft, neutral, linkedSoft, linkedSoft, neutral, linkedSoft, linkedSoft, soft, neutral, linkedSoft, linkedSoft, soft, linkedSoft, linkedSoft, linkedSoft, neutral, linkedSoft, linkedSoft, linkedSoft, soft, linkedSoft, linkedSoft, linkedSoft, neutral, neutral	neutral, neutral, neutral, soft, neutral, linked, linked, neutral, linked, linked, soft, neutral, linked, linked, soft, linked, linked, linked, neutral, linked, linked, linked, soft, linked, linked, linked, neutral, neutral	soft, hard, soft, neutral, linkedHard, neutral, hard, hard, linkedSoft, soft, neutral, neutral, neutral, linkedSoft, linkedSoft, neutral, linkedSoft, neutral, soft, neutral, linkedHard, linkedSoft, linkedSoft, soft, linkedSoft, soft, neutral, neutral	soft, hard, soft, neutral, linked, neutral, hard, hard, linked, soft, neutral, neutral, neutral, linked, linked, neutral, linked, neutral, soft, neutral, linked, linked, linked, soft, linked, soft, neutral, neutral	linkedSoft, soft, linkedSoft, linkedSoft, linkedSoft, neutral, soft, linkedHard, linkedSoft, soft, linkedSoft, soft, neutral, linkedSoft, neutral, linkedSoft, linkedSoft, soft, linkedSoft, linkedSoft, linkedSoft, linkedSoft, linkedSoft, linkedSoft, linkedSoft, linkedSoft, soft, linkedSoft	linked, soft, linked, linked, linked, neutral, soft, linked, linked, soft, linked, soft, neutral, linked, neutral, linked, linked, soft, linked, linked, linked, linked, linked, linked, linked, linked, soft, linked	linkedHard, linkedHard, linkedHard, hard, linkedHard, linkedHard, linkedHard, linkedHard, hard, hard, linkedHard, linkedHard, linkedHard, linkedHard, linkedHard, linkedHard, hard	linked, linked, linked, hard, linked, linked, linked, linked, hard, hard, linked, linked, linked, linked, linked, linked, hard	linkedSoft, neutral, linkedSoft, soft, soft, linkedSoft, linkedSoft, linkedSoft, linkedSoft, hard, neutral, neutral, linkedSoft, linkedSoft, linkedSoft, linkedSoft, neutral, soft, linkedSoft, soft, linkedSoft, soft, linkedHard, linkedSoft	linked, neutral, linked, soft, soft, linked, linked, linked, linked, hard, neutral, neutral, linked, linked, linked, linked, neutral, soft, linked, soft, linked, soft, linked, linked	linkedHard, hard, hard, linkedHard, soft, linkedHard, linkedHard, linkedHard, linkedHard	linked, hard, hard, linked, soft, linked, linked, linked, linked	linkedHard, hard, linkedHard, linkedHard, hard, linkedHard, linkedHard, linkedHard, linkedHard, linkedHard, linkedHard, linkedHard	linked, hard, linked, linked, hard, linked, linked, linked, linked, linked, linked, linked	linkedSoft, linkedSoft, linkedSoft, linkedSoft, linkedSoft, linkedSoft, linkedSoft, linkedSoft, linkedSoft, linkedSoft, linkedSoft, linkedSoft, linkedSoft, linkedHard, linkedSoft, linkedSoft, linkedSoft, linkedSoft, linkedSoft, linkedSoft, linkedSoft, linkedSoft, hard, linkedSoft, linkedSoft, soft, hard, soft	linked, linked, linked, linked, linked, linked, linked, linked, linked, linked, linked, linked, linked, linked, linked, linked, linked, linked, linked, linked, linked, linked, hard, linked, linked, soft, hard, soft	linkedSoft, linkedSoft, linkedSoft, linkedSoft, hard, linkedSoft, linkedSoft, linkedSoft, linkedSoft, linkedSoft, hard, hard, linkedSoft, linkedSoft, linkedSoft, linkedSoft, linkedSoft, linkedSoft, linkedHard, linkedSoft, linkedSoft, linkedSoft, linkedSoft, linkedHard, linkedSoft, linkedSoft, linkedSoft, linkedSoft	linked, linked, linked, linked, hard, linked, linked, linked, linked, linked, hard, hard, linked, linked, linked, linked, linked, linked, linked, linked, linked, linked, linked, linked, linked, linked, linked, linked	linkedSoft, linkedSoft, linkedSoft, linkedSoft, linkedSoft, linkedSoft, linkedSoft, linkedSoft, linkedSoft, linkedSoft, linkedSoft, linkedSoft, linkedSoft, linkedSoft, linkedSoft, linkedSoft, linkedSoft, linkedSoft, linkedSoft, linkedSoft, linkedSoft, linkedSoft, linkedSoft, linkedSoft, linkedSoft, linkedSoft, linkedSoft, linkedSoft	linked, linked, linked, linked, linked, linked, linked, linked, linked, linked, linked, linked, linked, linked, linked, linked, linked, linked, linked, linked, linked, linked, linked, linked, linked, linked, linked, linked	neutral, linkedSoft, neutral, linkedSoft, linkedSoft, linkedSoft, linkedSoft, neutral, linkedSoft, linkedSoft, linkedSoft, linkedSoft, linkedSoft, linkedSoft, neutral, linkedSoft, linkedSoft, linkedSoft, linkedSoft, linkedSoft, linkedSoft, linkedSoft, linkedSoft, soft, linkedSoft, neutral, linkedSoft, linkedSoft	neutral, linked, neutral, linked, linked, linked, linked, neutral, linked, linked, linked, linked, linked, linked, neutral, linked, linked, linked, linked, linked, linked, linked, linked, soft, linked, neutral, linked, linked
			tlr3	ENSAMXG00000020215	NW_019170555.1	3145191	3173410	GO:0016020;GO:0016021;GO:0006955;GO:0004888;GO:0045087;GO:0003725;GO:0001819;GO:0002756;GO:0009615;GO:0009617;GO:0032722;GO:0034138;GO:0043330;GO:0050729;GO:0051607;GO:0002224;GO:0005515;GO:0007165;GO:0002376;GO:0006954	membrane;integral component of membrane;immune response;transmembrane signaling receptor activity;innate immune response;double-stranded RNA binding;positive regulation of cytokine production;MyD88-independent toll-like receptor signaling pathway;response to virus;response to bacterium;positive regulation of chemokine production;toll-like receptor 3 signaling pathway;response to exogenous dsRNA;positive regulation of inflammatory response;defense response to virus;toll-like receptor signaling pathway;protein binding;signal transduction;immune system process;inflammatory response	toll-like receptor 3 [Source:ZFIN;Acc:ZDB-GENE-040219-7]	na	na	na	.	.	.	.	.	.	.	.	.	.	LG9_FinPlacement.Protas2008	0.658116	0.732111	0.73751	0.00681378	0.188159	1606	71	0.873	0.594115	0.68493	0.697304	0.0194858	0.193543	1606	88	0.865	0.00252179	0	1	2	1598	1606	0.735	0.00187112	0	0.928571	0	1599	1606	0.675	0.00171566	0	0.907143	0	1597	1606	0.692	0.00193718	0	1	1	1601	1606	0.592	0.000915791	0	0.447222	0	1597	1606	0.552	0.00275529	0	1	1	1597	1606	0.738	0.00257312	0	1	0.764	0.00151311	0	1	0.638	0.00148207	0	0.90469	0.702	0.00187199	0	1	0.602	0.000698432	0	0.385935	0.56	0.00262333	0	1	0.746	1606	0.00143868	0.505263	0.626	1606	0.000601111	0.430769	0.694	1606	0.000635843	0.304233	0.596	1606	0.000698093	0.507937	0.793	1606	0	0	0	linkedHard, neutral, soft, neutral, linkedSoft, linkedSoft, neutral	linked, neutral, soft, neutral, linked, linked, neutral	linkedHard, linkedHard, hard, hard, linkedHard, linkedHard, linkedHard	linked, linked, hard, hard, linked, linked, linked	soft, soft, linkedSoft, linkedSoft, soft, linkedSoft, soft	soft, soft, linked, linked, soft, linked, soft	linkedHard, linkedHard, hard, hard, linkedHard, linkedHard, linkedHard	linked, linked, hard, hard, linked, linked, linked	linkedSoft, linkedSoft, linkedSoft, linkedSoft, neutral, soft, linkedSoft	linked, linked, linked, linked, neutral, soft, linked	#N/A	#N/A	linkedHard, linkedHard, linkedHard, linkedHard, linkedHard, hard, linkedHard	linked, linked, linked, linked, linked, hard, linked	linkedSoft, linkedSoft, linkedSoft, linkedSoft, linkedSoft, linkedSoft, hard	linked, linked, linked, linked, linked, linked, hard	linkedSoft, linkedSoft, linkedSoft, linkedSoft, linkedSoft, linkedSoft, linkedSoft	linked, linked, linked, linked, linked, linked, linked	linkedSoft, hard, linkedSoft, linkedSoft, linkedSoft, linkedSoft, linkedSoft	linked, hard, linked, linked, linked, linked, linked	linkedSoft, linkedSoft, linkedSoft, linkedSoft, linkedSoft, linkedSoft, linkedSoft	linked, linked, linked, linked, linked, linked, linked
			sorbs2a	ENSAMXG00000000829	NW_019170555.1	3190530	3265208	GO:0016020;GO:0005737;GO:0007015;GO:0005925;GO:0005515	membrane;cytoplasm;actin filament organization;focal adhesion;protein binding	sorbin and SH3 domain-containing protein 2-like [Source:NCBI gene;Acc:103043954]	na	na	na	.	.	.	.	.	.	.	.	.	.	LG9_FinPlacement.Protas2008	0.533595	0.662719	0.737102	0.000608526	0.246865	3606	402	0.995	0.608537	0.673115	0.69726	0.0187421	0.131866	3606	10	0.696	0.00190886	0	1	3	3586	3606	0.617	0.00127437	0	0.894737	0	3592	3606	0.535	0.00123832	0	0.921053	0	3589	3606	0.574	0.00162984	0	1	3	3594	3606	0.527	0.000963559	0	0.921053	0	3592	3606	0.564	0.00207196	0	1	3	3590	3606	0.622	0.001868	0	1	0.634	0.0011409	0	1	0.54	0.00112289	0	0.90751	0.605	0.00155898	0	1	0.534	0.000768126	0	0.916978	0.577	0.00200257	0	1	0.64	3606	0.00134425	0.521053	0.594	3606	0.000334808	0.273115	0.562	3606	0.000353194	0.304233	0.44	3606	0.000486286	0.490754	0.727	3606	0.000102639	0.370115	0.74	linkedSoft, linkedSoft, soft, linkedHard, linkedSoft, linkedHard, linkedSoft, linkedHard, linkedSoft, neutral, soft, linkedSoft, linkedHard, linkedSoft, linkedHard, linkedSoft	linked, linked, soft, linked, linked, linked, linked, linked, linked, neutral, soft, linked, linked, linked, linked, linked	linkedSoft, linkedHard, neutral, linkedHard, linkedHard, linkedHard, linkedHard, linkedSoft, hard, linkedHard, linkedHard, linkedHard, linkedSoft, linkedSoft, linkedHard, neutral	linked, linked, neutral, linked, linked, linked, linked, linked, hard, linked, linked, linked, linked, linked, linked, neutral	#N/A	#N/A	linkedHard, linkedHard, linkedHard, linkedHard, hard, linkedHard, linkedHard, hard, linkedHard, linkedHard, hard, hard, linkedHard, linkedHard, hard, linkedHard	linked, linked, linked, linked, hard, linked, linked, hard, linked, linked, hard, hard, linked, linked, hard, linked	neutral, neutral, neutral, neutral, neutral, neutral, neutral, neutral, neutral, soft, neutral, neutral, neutral, neutral, neutral, neutral	neutral, neutral, neutral, neutral, neutral, neutral, neutral, neutral, neutral, soft, neutral, neutral, neutral, neutral, neutral, neutral	#N/A	#N/A	linkedHard, linkedHard, linkedHard, linkedHard, linkedHard, linkedHard, linkedHard, linkedHard	linked, linked, linked, linked, linked, linked, linked, linked	linkedSoft, linkedSoft, hard, linkedSoft, linkedSoft, linkedSoft, hard, linkedSoft, linkedSoft, linkedSoft, linkedSoft, linkedSoft, linkedSoft, linkedSoft, linkedSoft, linkedSoft	linked, linked, hard, linked, linked, linked, hard, linked, linked, linked, linked, linked, linked, linked, linked, linked	linkedSoft, linkedSoft, linkedSoft, linkedSoft, hard, linkedSoft, linkedSoft, hard, linkedSoft, linkedSoft, linkedSoft, linkedSoft, linkedSoft, linkedSoft, linkedSoft, linkedSoft	linked, linked, linked, linked, hard, linked, linked, hard, linked, linked, linked, linked, linked, linked, linked, linked	linkedSoft, linkedSoft, linkedSoft, linkedSoft, linkedSoft, linkedSoft, linkedSoft, linkedSoft, linkedSoft, linkedSoft, linkedSoft, linkedSoft, linkedSoft, linkedSoft, linkedSoft, linkedSoft	linked, linked, linked, linked, linked, linked, linked, linked, linked, linked, linked, linked, linked, linked, linked, linked	linkedSoft, linkedSoft, neutral, neutral, linkedSoft, soft, neutral, neutral, linkedSoft, linkedSoft, neutral, neutral, linkedSoft, linkedSoft, linkedSoft, soft	linked, linked, neutral, neutral, linked, soft, neutral, neutral, linked, linked, neutral, neutral, linked, linked, linked, soft
			pdlim3a	ENSAMXG00000000814	NW_019170555.1	3275047	3284143	GO:0046872;GO:0005515;GO:0030018	metal ion binding;protein binding;Z disc	PDZ and LIM domain protein 3-like [Source:NCBI gene;Acc:103042722]	na	abnormal heart position or orientationabnormal heart right ventricle morphology;abnormal heart right ventricle outflow tract morphology;cardiac fibrosis;decreased cardiac output;decreased ventricle muscle contractility;dilated cardiomyopathy;dilated heart left ventricle;dilated heart right ventricle;edema;no abnormal phenotype detected;prenatal lethality incomplete penetrance;thin interventricular septum;thin ventricular wall;trabecula carnea hypoplasia	na	.	.	.	.	.	.	.	Yes	.	.	LG9_FinPlacement.Protas2008	0.611249	0.665276	0.734989	0.249248	0.124474	584	0	0	0.653283	0.668268	0.697303	0.508741	0.0458474	584	0	0	0.00119863	0	0.6	0	582	584	0.441	0.000122309	0	0.0714286	0	583	584	0.22	0.00033635	0	0.075	0	580	584	0.296	0	0	0	0	584	584	0	0.000214041	0	0.075	0	581	584	0.338	0.000214041	0	0.075	0	581	584	0.268	0.00124553	0	0.640662	0.48	9.45476e-05	0	0.640662	0.253	0.000163274	0	0.0582466	0.282	0	0	0	0	8.63091e-05	0	0.0502319	0.368	6.82552e-05	0	0.0397245	0.269	584	0.00118962	0.505263	0.541	584	0.000414911	0.142308	0.61	584	0.000235558	0.137566	0.372	584	0	0	0	584	0	0	0	linkedHard, linkedHard, hard	linked, linked, hard	neutral, soft, hard	neutral, soft, hard	#N/A	#N/A	hard, hard, linkedHard	hard, hard, linked	neutral, neutral, neutral	neutral, neutral, neutral	#N/A	#N/A	linkedHard	linked	linkedSoft, linkedSoft, linkedSoft	linked, linked, linked	linkedSoft, linkedSoft, linkedSoft	linked, linked, linked	linkedSoft, linkedSoft, linkedSoft	linked, linked, linked	neutral, neutral, neutral	neutral, neutral, neutral
			ufsp2	ENSAMXG00000000794	NW_019170555.1	3290768	3301690	NA	NA	UFM1 specific peptidase 2 [Source:NCBI gene;Acc:103041292]	na	abnormal bone structure;increased total body fat amount;preweaning lethality complete penetrance;preweaning lethality complete penetrance	na	.	.	.	.	.	.	.	.	Yes	.	LG9_FinPlacement.Protas2008	0.641967	0.693967	0.730788	0.203805	0.126473	918	0	0	0.651319	0.691301	0.697275	0.426169	0.0715761	918	0	0	0.000599129	0	0.15	0	912	918	0.287	0.00185723	0	0.842105	0	911	918	0.672	0.00154295	0	0.785714	0	911	918	0.653	0.00112436	0	0.842105	0	915	918	0.415	0.0021632	0	0.9	0	912	918	0.783	0.00109076	0	0.9	0	913	918	0.409	0.000484425	0	0.15035	0.285	0.00161245	0	0.15035	0.662	0.00126653	0	0.725389	0.646	0.00102401	0	0.822338	0.414	0.0019609	0	0.89524	0.803	0.000967486	0	0.884282	0.41	918	0.00111799	0.268421	0.517	918	0.000421837	0.184615	0.614	918	0.00129415	0.349206	0.81	918	0.000681536	0.273115	0.788	918	0	0	0	linkedHard, linkedHard, linkedHard	linked, linked, linked	neutral, neutral, soft	neutral, neutral, soft	linkedSoft, linkedSoft	linked, linked	linkedHard, linkedHard, linkedHard	linked, linked, linked	neutral, neutral, neutral	neutral, neutral, neutral	#N/A	#N/A	linkedHard, linkedHard	linked, linked	linkedSoft, linkedSoft, linkedSoft	linked, linked, linked	linkedSoft, linkedSoft, linkedSoft	linked, linked, linked	linkedSoft, linkedSoft, linkedSoft	linked, linked, linked	linkedSoft, neutral, linkedSoft	linked, neutral, linked
			ankrd37	ENSAMXG00000000781	NW_019170555.1	3301094	3306225	GO:0005515	protein binding	ankyrin repeat domain 37 [Source:NCBI gene;Acc:103041589]	na	na	na	.	.	.	.	.	.	.	.	.	.	LG9_FinPlacement.Protas2008	0.651426	0.688261	0.737333	0.311815	0.10921	262	0	0	0.650809	0.684627	0.69718	0.378354	0.0796167	262	0	0	0	0	0	0	262	262	0	0	0	0	0	262	262	0	0.00019084	0	0.05	0	261	262	0.248	0	0	0	0	262	262	0	0.00019084	0	0.05	0	261	262	0.326	0.00019084	0	0.05	0	261	262	0.265	0	0	0	0	0	0	0	0	5.18519e-05	0	0.0135852	0.243	0	0	0	0	9.32847e-05	0	0.0244406	0.373	5.18519e-05	0	0.0135852	0.265	262	0	0	0	262	0.000371893	0.0974359	0.585	262	0	0	0	262	0	0	0	262	0	0	0	linkedHard, linkedHard	linked, linked	linkedSoft, neutral	linked, neutral	linkedSoft, linkedSoft	linked, linked	linkedHard, linkedHard	linked, linked	neutral, neutral	neutral, neutral	#N/A	#N/A	#N/A	#N/A	linkedSoft, linkedSoft	linked, linked	linkedSoft, linkedSoft	linked, linked	linkedSoft, linkedSoft	linked, linked	linkedSoft, soft	linked, soft
			cfap97	ENSAMXG00000000772	NW_019170555.1	3323456	3335986	NA	NA	cilia and flagella associated protein 97 [Source:NCBI gene;Acc:103040354]	na	na	na	.	.	.	.	.	.	.	.	.	.	LG9_FinPlacement.Protas2008	0.673329	0.702218	0.734843	0.389589	0.0736277	790	0	0	0.666736	0.68643	0.694807	0.483604	0.0416817	790	0	0	0.00122363	0	0.966667	0	789	790	0.446	6.66223e-05	0	0.0526316	0	789	790	0.198	0	0	0	0	790	790	0	0.00129025	0	0.966667	0	788	790	0.451	6.66223e-05	0	0.0526316	0	789	790	0.241	0.00122363	0	0.966667	0	789	790	0.437	0.00121341	0	0.958594	0.471	2.06197e-05	0	0.958594	0.22	0	0	0	0	0.00125118	0	0.969581	0.464	3.76935e-05	0	0.0297779	0.328	0.00122842	0	0.970451	0.467	790	0	0	0	790	0	0	0	790	0	0	0	790	0.000129643	0.102418	0.471	790	8.43882e-05	0.0666667	0.711	hard, hard, linkedHard	hard, hard, linked	hard, hard, linkedHard	hard, hard, linked	linkedHard, soft, soft	linked, soft, soft	linkedHard, hard, hard	linked, hard, hard	soft, neutral, soft	soft, neutral, soft	#N/A	#N/A	#N/A	#N/A	hard, linkedSoft, hard	hard, linked, hard	linkedSoft, linkedSoft, hard	linked, linked, hard	linkedSoft, hard, linkedSoft	linked, hard, linked	soft, linkedSoft, neutral	soft, linked, neutral
			slc25a4	ENSAMXG00000000766	NW_019170555.1	3337832	3341981	GO:0016020;GO:0016021;GO:0055085;GO:0005743;GO:1990544;GO:0140021;GO:0005471	membrane;integral component of membrane;transmembrane transport;mitochondrial inner membrane;mitochondrial ATP transmembrane transport;mitochondrial ADP transmembrane transport;ATP:ADP antiporter activity	ADP/ATP translocase 1 [Source:NCBI gene;Acc:103040979]	na	abnormal aerobic respirationabnormal blood homeostasis;abnormal circulating alkaline phosphatase level;abnormal circulating calcium level;abnormal circulating chloride level;abnormal circulating HDL cholesterol level;abnormal circulating iron level;abnormal circulating phosphate level;abnormal exercise endurance;abnormal fasting circulating glucose level;abnormal glucose tolerance;abnormal heart weight;cardiac hypertrophy;decreased circulating chloride level;decreased circulating iron level;fusion of vertebral arches;fusion of vertebral arches;improved glucose tolerance;improved glucose tolerance;increased blood urea nitrogen level;increased blood urea nitrogen level;increased circulating alanine level;increased circulating alkaline phosphatase level;increased circulating calcium level;increased circulating calcium level;increased circulating lactate level;increased circulating phosphate level;increased fasting circulating glucose level;increased heart weight;increased heart weight;myopathy;no abnormal phenotype detected	Autosomal dominant progressive external ophthalmoplegia;Congenital cataract-hypertrophic cardiomyopathy-mitochondrial myopathy syndrome;Severe Early-Onset Mitochondrial Disease and Loss of Mitochondrial DNA Copy Number;MITOCHONDRIAL DNA DEPLETION SYNDROME 12A (CARDIOMYOPATHIC TYPE) AUTOSOMAL DOMINANT;MITOCHONDRIAL DNA DEPLETION SYNDROME 12B (CARDIOMYOPATHIC TYPE) AUTOSOMAL RECESSIVE;PROGRESSIVE EXTERNAL OPHTHALMOPLEGIA WITH MITOCHONDRIAL DNA DELETIONS AUTOSOMAL DOMINANT 2	.	.	.	.	.	.	.	Yes	Yes	.	LG9_FinPlacement.Protas2008	0.725607	0.732176	0.73603	0.672707	0.0138838	488	0	0	0.693581	0.697302	0.697305	0.651944	0.00964459	488	0	0	0.000204918	0	0.1	0	487	488	0.196	0	0	0	0	488	488	0	0	0	0	0	488	488	0	0	0	0	0	488	488	0	0	0	0	0	488	488	0	0	0	0	0	488	488	0	0.000166107	0	0.0810604	0.208	0	0	0.0810604	0	0	0	0	0	0	0	0	0	0	0	0	0	0	0	0	0	488	0.000388266	0.189474	0.251	488	0	0	0	488	0	0	0	488	0	0	0	488	0	0	0	hard	hard	hard	hard	soft	soft	linkedHard	linked	neutral	neutral	#N/A	#N/A	#N/A	#N/A	linkedSoft	linked	linkedSoft	linked	linkedSoft	linked	linkedSoft	linked
			si:dkey-256e7.5	ENSAMXG00000040952	NW_019170555.1	3345781	3349201	NA	NA	si:dkey-256e7.5 [Source:ZFIN;Acc:ZDB-GENE-090313-282]	na	na	na	.	.	.	.	.	.	.	.	.	.	LG9_FinPlacement.Protas2008	0.648567	0.7033	0.731663	0.253239	0.117665	353	0	0	0.450367	0.439209	0.635863	0.0977849	0.155864	353	0	0	0.000283286	0	0.1	0	352	353	0.213	0.000236072	0	0.0833333	0	352	353	0.257	0	0	0	0	353	353	0	0.000236072	0	0.0833333	0	352	353	0.284	0.000236072	0	0.0833333	0	352	353	0.349	0	0	0	0	353	353	0	0.000245682	0	0.0867257	0.226	0.000131174	0	0.0867257	0.263	0	0	0	0	0.00014062	0	0.049639	0.295	0.000182596	0	0.0644563	0.416	0	0	0	0	353	0.000536754	0.189474	0.298	353	0	0	0	353	0	0	0	353	0.000445164	0.157143	0.709	353	0	0	0	linkedHard, linkedHard	linked, linked	linkedHard, linkedHard	linked, linked	linkedHard, linkedHard	linked, linked	linkedHard, linkedHard	linked, linked	neutral, neutral	neutral, neutral	#N/A	#N/A	#N/A	#N/A	linkedSoft, linkedSoft	linked, linked	linkedSoft, linkedSoft	linked, linked	linkedSoft, linkedSoft	linked, linked	linkedSoft, linkedSoft	linked, linked
			si:dkey-256e7.5	ENSAMXG00000000752	NW_019170555.1	3356113	3380101	GO:0005509	calcium ion binding	si:dkey-256e7.5 [Source:ZFIN;Acc:ZDB-GENE-090313-282]	na	na	na	.	.	.	.	.	.	.	.	.	.	LG9_FinPlacement.Protas2008	0.47934	0.505763	0.733162	0.111135	0.190968	690	0	0	0.566944	0.677402	0.697296	0.0521564	0.2097	690	0	0	0.00289855	0	0.75	0	686	690	0.786	0.00102657	0	0.529762	0	688	690	0.466	0.00113872	0	0.532143	0	686	690	0.545	0.00277778	0	1	1	688	690	0.736	0.000289855	0	0.125	0	687	690	0.372	0.00278986	0	0.95	0	687	690	0.742	0.00300572	0	0.778388	0.816	0.000827212	0	0.778388	0.45	0.000965087	0	0.462368	0.553	0.00276395	0	1	0.755	3.55241e-05	0	0.0244406	0.326	0.00273333	0	0.941632	0.761	690	0.00216629	0.521053	0.788	690	0.000354887	0.0974359	0.575	690	0.00118856	0.515873	0.79	690	0.000227743	0.157143	0.572	690	0	0	0	linkedHard, linkedHard, linkedHard, linkedHard, linkedHard, linkedHard	linked, linked, linked, linked, linked, linked	neutral, linkedHard, linkedHard, linkedHard, linkedSoft, linkedHard	neutral, linked, linked, linked, linked, linked	linkedHard, linkedHard, linkedHard, linkedHard, linkedHard, linkedHard	linked, linked, linked, linked, linked, linked	linkedHard, linkedHard, linkedHard, linkedHard, linkedHard, linkedHard	linked, linked, linked, linked, linked, linked	neutral, neutral, neutral, neutral, neutral, neutral	neutral, neutral, neutral, neutral, neutral, neutral	#N/A	#N/A	#N/A	#N/A	linkedSoft, linkedSoft, neutral, linkedSoft, linkedSoft, linkedSoft	linked, linked, neutral, linked, linked, linked	linkedSoft, linkedSoft, linkedSoft, linkedSoft, linkedSoft, linkedSoft	linked, linked, linked, linked, linked, linked	linkedSoft, linkedSoft, linkedSoft, linkedSoft, linkedSoft, linkedSoft	linked, linked, linked, linked, linked, linked	neutral, linkedSoft, neutral, linkedSoft, linkedSoft, linkedSoft	neutral, linked, neutral, linked, linked, linked
			helt	ENSAMXG00000039475	NW_019170555.1	3385460	3389331	GO:0006355;GO:0046983;GO:0003677	regulation of transcription, DNA-templated;protein dimerization activity;DNA binding	helt bHLH transcription factor [Source:NCBI gene;Acc:103043650]	na	abnormal glutaminergic neuron morphology;abnormal suckling behavior;decreased body weight;limb grasping;loss of GABAergic neurons;postnatal growth retardation;postnatal lethality incomplete penetrance;premature death;seizures;tonic-clonic seizures	na	.	.	.	.	.	Yes	.	.	Yes	.	LG9_FinPlacement.Protas2008	0.697467	0.721994	0.736859	0.532089	0.0488969	632	0	0	0.6901	0.691633	0.697251	0.661761	0.00766539	632	0	0	0.00205696	0	1	1	629	632	0.652	5.65099e-05	0	0.0357143	0	631	632	0.193	0.000468289	0	0.244643	0	629	632	0.336	0.00158228	0	1	1	631	632	0.516	0.000437209	0	0.225	0	629	632	0.42	0.00201949	0	1	1	628	632	0.611	0.00201219	0	1	0.667	1.79899e-05	0	1	0.217	0.000144932	0	0.091307	0.275	0.00158228	0	1	0.539	0.000297665	0	0.187529	0.454	0.00184758	0	1	0.608	632	0.000849434	0.268421	0.417	632	0.00072836	0.357692	0.738	632	0.00011302	0.0714286	0.306	632	0	0	0	632	0	0	0	linkedHard, linkedHard	linked, linked	linkedSoft, linkedHard	linked, linked	linkedHard, linkedHard	linked, linked	linkedHard, linkedHard	linked, linked	neutral, neutral	neutral, neutral	#N/A	#N/A	#N/A	#N/A	linkedSoft, linkedSoft	linked, linked	linkedSoft, linkedSoft	linked, linked	linkedSoft, linkedSoft	linked, linked	linkedSoft, linkedSoft	linked, linked
			acsl1a	ENSAMXG00000039962	NW_019170555.1	3399135	3437652	GO:0016020;GO:0016021	membrane;integral component of membrane	long-chain-fatty-acid--CoA ligase 1 [Source:NCBI gene;Acc:103038692]	na	na	na	.	.	.	.	.	.	.	.	.	.	LG9_FinPlacement.Protas2008	0.644466	0.686343	0.73654	0.113692	0.109869	1770	0	0	0.572261	0.680515	0.697304	0.0118072	0.202447	1770	127	0.912	0.00127119	0	0.45	0	1761	1770	0.459	0.00190625	0	0.868421	0	1764	1770	0.682	0.00207001	0	0.947368	0	1760	1770	0.757	0.00150164	0	0.868421	0	1766	1770	0.498	0.000488755	0	0.209211	0	1761	1770	0.435	0.00169566	0	0.975	0	1762	1770	0.545	0.00132904	0	0.492759	0.502	0.00159983	0	0.492759	0.659	0.00198637	0	0.938039	0.796	0.00143957	0	0.842935	0.508	0.000134977	0	0.114718	0.395	0.00160693	0	0.970689	0.556	1770	0.00181088	0.521053	0.723	1770	0.000338856	0.142308	0.565	1770	0.000826533	0.47619	0.684	1770	0.000593903	0.308677	0.763	1770	0	0	0	linkedSoft, linkedHard, linkedHard, linkedHard, hard, linkedSoft, linkedHard	linked, linked, linked, linked, hard, linked, linked	hard, linkedSoft, linkedSoft, linkedHard, linkedSoft, linkedSoft, hard, linkedHard, linkedSoft	hard, linked, linked, linked, linked, linked, hard, linked, linked	linkedSoft, linkedHard, linkedSoft, hard, linkedHard, linkedSoft	linked, linked, linked, hard, linked, linked	#N/A	#N/A	linkedSoft, neutral, linkedHard, linkedSoft, neutral, neutral, linkedSoft, linkedHard, linkedSoft	linked, neutral, linked, linked, neutral, neutral, linked, linked, linked	#N/A	#N/A	#N/A	#N/A	linkedSoft, linkedSoft, neutral, neutral, linkedSoft, linkedHard, neutral	linked, linked, neutral, neutral, linked, linked, neutral	linkedSoft, linkedHard, linkedSoft, linkedSoft, linkedSoft, linkedSoft, linkedSoft	linked, linked, linked, linked, linked, linked, linked	linkedSoft, linkedSoft, linkedSoft, linkedSoft, linkedSoft, linkedSoft, linkedSoft, linkedSoft, linkedSoft	linked, linked, linked, linked, linked, linked, linked, linked, linked	neutral, linkedSoft, linkedSoft, soft, linkedSoft, linkedSoft	neutral, linked, linked, soft, linked, linked
			casp3a	ENSAMXG00000034038	NW_019170555.1	3446833	3455184	GO:0008233;GO:0016787;GO:0006508;GO:0005737;GO:0008234;GO:0004197;GO:0006915	peptidase activity;hydrolase activity;proteolysis;cytoplasm;cysteine-type peptidase activity;cysteine-type endopeptidase activity;apoptotic process	caspase 3, apoptosis-related cysteine peptidase a [Source:ZFIN;Acc:ZDB-GENE-011210-1]	axon collateral part_of retinal ganglion cell physical object quality;axon part_of retinal ganglion cell physical object quality;collateral sprouting in absence of injury occurs_in retinal ganglion cell occurrence;cysteine-type endopeptidase activity occurs_in retinal ganglion cell decreased occurrence;epiboly involved in gastrulation with mouth forming second arrested;epiboly involved in gastrulation with mouth forming second disrupted;neuron remodeling occurs_in retinal ganglion cell decreased process quality;whole organism wholly dorsalized	abnormal apoptosis;abnormal auditory brainstem response waveform shape;abnormal blood vessel morphology;abnormal bone marrow development;abnormal bone ossificationabnormal bone remodeling;abnormal brain morphology;abnormal brainstem morphology;abnormal cerebellar granule layer morphology;abnormal cerebellar molecular layer;abnormal cerebellum development;abnormal cerebellum external granule cell layer morphology;abnormal cochlear hair cell morphology;abnormal diencephalon morphology;abnormal ear morphology;abnormal eye development;abnormal eye morphology;abnormal forebrain morphology;abnormal gait;abnormal granulosa cell morphology;abnormal keratinocyte physiology;abnormal lens development;abnormal lens epithelium morphology;abnormal olfactory bulb development;abnormal olfactory bulb morphology;abnormal olfactory sensory neuron morphology;abnormal optic stalk morphology;abnormal organ of Corti morphology;abnormal osteoclast physiology;abnormal outer hair cell stereociliary bundle morphology;abnormal ovarian follicle morphology;abnormal retina morphology;abnormal retinal inner nuclear layer morphology;abnormal retinal pigment epithelium morphology;abnormal sagittal suture morphology;abnormal skeleton development;absent distortion product otoacoustic emissions;absent pinna reflex;absent startle reflex;cataract;cleft palate;cochlear degeneration;cochlear ganglion degeneration;cochlear hair cell degeneration;cochlear inner hair cell degeneration;cochlear outer hair cell degeneration;cranial bossing;cranioschisis;deafness;decreased apoptosis;decreased body size;decreased bone mineral density;decreased fibroblast apoptosis;decreased inflammatory response;decreased keratinocyte apoptosis;decreased neuron apoptosis;decreased physiological sensitivity to xenobiotic;decreased sensitivity to induced cell death;decreased thymocyte number;decreased trabecular bone thickness;delayed bone ossification;encephalomeningocele;fused outer hair cell stereocilia;hydrocephaly;increased cardiomyocyte apoptosis;increased cellular sensitivity to ultraviolet irradiation;increased or absent threshold for auditory brainstem response;increased sensitivity to induced cell death;microphthalmia;perinatal lethality incomplete penetrance;postnatal lethality complete penetrance;premature death;prenatal lethality incomplete penetrance	na	Yes	Yes	.	Yes	Yes	.	.	.	.	.	LG9_FinPlacement.Protas2008	0.736856	0.736912	0.73709	0.734119	0.000380112	62	0	0	0.696573	0.696544	0.697242	0.696081	0.000315545	62	0	0	0	0	0	0	62	62	0	0	0	0	0	62	62	0	0	0	0	0	62	62	0	0	0	0	0	62	62	0	0	0	0	0	62	62	0	0	0	0	0	62	62	0	0	0	0	0	0	0	0	0	0	0	0	0	0	0	0	0	0	0	0	0	0	0	0	0	62	0	0	0	62	0	0	0	62	0	0	0	62	0	0	0	62	0	0	0	#N/A	#N/A	linkedHard	linked	#N/A	#N/A	#N/A	#N/A	linkedSoft, linkedHard, linkedHard	linked, linked, linked	#N/A	#N/A	#N/A	#N/A	#N/A	#N/A	#N/A	#N/A	linkedSoft, linkedSoft	linked, linked	#N/A	#N/A
				ENSAMXG00000030765	NW_019170555.1	3460685	3464294	NA	NA		na	na	na	.	.	.	.	.	.	.	.	.	.	LG9_FinPlacement.Protas2008																							0							0							0							0							0							0				0				0				0				0				0				0																					#N/A	#N/A	#N/A	#N/A	#N/A	#N/A	#N/A	#N/A	#N/A	#N/A	#N/A	#N/A	#N/A	#N/A	#N/A	#N/A	#N/A	#N/A	#N/A	#N/A	#N/A	#N/A
			elf2b	ENSAMXG00000032476	NW_019170555.1	3540899	3552220	GO:0003677;GO:0003700;GO:0006355;GO:0005634;GO:0043565	DNA binding;DNA-binding transcription factor activity;"regulation of transcription, DNA-templated";nucleus;sequence-specific DNA binding	ETS-related transcription factor Elf-2-like [Source:NCBI gene;Acc:103037959]	na	na	na	.	.	.	.	.	.	.	.	.	.	LG9_FinPlacement.Protas2008	0.529845	0.605268	0.732707	0.00953282	0.206453	1305	21	0.761	0.303358	0.171183	0.682797	6.10846e-09	0.274333	1305	384	0.99	0.00305683	0	0.826667	0	1288	1305	0.803	0.00392544	0	0.777778	0	1290	1305	0.883	0.00209902	0	0.361538	0	1293	1305	0.762	0.00597482	0	1	1	1292	1305	0.929	0.00424194	0	0.777778	0	1288	1305	0.913	0.0037137	0	1	1	1294	1305	0.838	0.00290287	0	0.819243	0.805	0.00360618	0	0.819243	0.89	0.00102728	0	0.279108	0.574	0.00579526	0	1	0.935	0.00393755	0	0.78085	0.928	0.00328668	0	1	0.824	1305	0.00337568	0.526316	0.892	1305	0.0020165	0.466667	0.905	1305	0.00164705	0.42328	0.856	1305	0.00157731	0.40107	0.905	1305	0.000217114	0.0833333	0.83	linkedSoft, linkedHard	linked, linked	linkedSoft, linkedSoft	linked, linked	linkedSoft	linked	#N/A	#N/A	#N/A	#N/A	#N/A	#N/A	#N/A	#N/A	linkedSoft, linkedSoft	linked, linked	linkedSoft	linked	linkedSoft, linkedSoft	linked, linked	linkedSoft	linked
			pcdh18a	ENSAMXG00000000667	NW_019170555.1	3815835	3830599	GO:0016020;GO:0016021;GO:0007155;GO:0005509;GO:0007156;GO:0005886;GO:0016339;GO:0042074;GO:0055113	membrane;integral component of membrane;cell adhesion;calcium ion binding;homophilic cell adhesion via plasma membrane adhesion molecules;plasma membrane;calcium-dependent cell-cell adhesion via plasma membrane cell adhesion molecules;cell migration involved in gastrulation;epiboly involved in gastrulation with mouth forming second	protocadherin 18a [Source:ZFIN;Acc:ZDB-GENE-000607-1]	axis decreased length;calcium-dependent cell-cell adhesion via plasma membrane cell adhesion molecules disrupted;epiboly involved in gastrulation with mouth forming second delayed;somite increased width;somitogenesis delayed	abnormal behavior;abnormal lean body mass;abnormal locomotor activationabnormal ST segment;abnormal tibia morphology;corneal opacity;corneal opacity;decreased circulating insulin level;decreased total body fat amount;decreased total body fat amount;improved glucose tolerance;increased bone mineral density;increased lean body mass;increased lean body mass;increased vertical activity;short tibia;shortened ST segment;syndactyly;syndactyly	na	.	.	.	.	.	Yes	.	.	Yes	.	LG9_FinPlacement.Protas2008	0.712932	0.734892	0.737505	0.0734437	0.0664426	2920	0	0	0.655685	0.691053	0.697305	0.106368	0.078034	2920	0	0	0.000670882	0	0.966667	0	2911	2920	0.305	0.00159104	0	0.911765	0	2910	2920	0.613	0.00106461	0	0.95	0	2911	2920	0.523	0.00188932	0	0.966667	0	2912	2920	0.582	0.000684546	0	0.863487	0	2912	2920	0.491	0.00141665	0	0.975	0	2912	2920	0.482	0.000605933	0	0.958594	0.313	0.0014423	0	0.958594	0.62	0.00096636	0	0.938192	0.554	0.00185041	0	0.969581	0.598	0.000531234	0	0.84054	0.518	0.00138254	0	0.970451	0.504	2920	0.000490267	0.394737	0.283	2920	0.000153181	0.102418	0.424	2920	0.000756335	0.52	0.654	2920	0.000402772	0.443548	0.689	2920	0.000133474	0.323077	0.776	linkedHard, linkedHard, linkedHard, linkedHard	linked, linked, linked, linked	linkedSoft, soft, soft, linkedHard	linked, soft, soft, linked	linkedSoft, soft, linkedSoft, linkedSoft	linked, soft, linked, linked	linkedSoft, linkedSoft, linkedHard, linkedHard	linked, linked, linked, linked	linkedHard, hard, hard	linked, hard, hard	#N/A	#N/A	linkedHard	linked	linkedSoft, neutral, linkedSoft, linkedSoft	linked, neutral, linked, linked	linkedSoft, linkedSoft, linkedSoft, linkedSoft	linked, linked, linked, linked	linkedSoft, linkedSoft, hard, linkedSoft	linked, linked, hard, linked	neutral, neutral, neutral, neutral	neutral, neutral, neutral, neutral
			PCDH10	ENSAMXG00000015613	NW_019170555.1	3965892	4158356	GO:0005886;GO:0007155;GO:0007156;GO:0005509;GO:0016020	plasma membrane;cell adhesion;homophilic cell adhesion via plasma membrane adhesion molecules;calcium ion binding;membrane	protocadherin 10 [Source:NCBI gene;Acc:103046534]	dorsal region part_of neural tube absent;dorsal region part_of neural tube decreased amount;head decreased amount;melanoblast mislocalised;melanocyte mislocalised;melanocyte part_of melanophore stripe decreased amount;melanophore stripe morphology;migratory neural crest cell aggregated;migratory neural crest cell mislocalised;solid lens vesicle absent;trunk increased amount;whole organism absent;whole organism decreased amount;whole organism increased amount;caudal fin kinked;cell part_of dorsal thalamus mislocalised;cell part_of pretectum mislocalised;dorsal thalamus fused with;forebrain neuron differentiation decreased process quality;GABAergic neuron part_of dorsal thalamus mislocalised posteriorly;post-vent region morphology;thalamus development decreased process quality	abnormal brain morphology;abnormal telencephalon morphology;decreased body size;postnatal lethality complete penetrance	na	Yes	Yes	.	.	Yes	.	.	.	.	.	LG9_FinPlacement.Protas2008	0.447954	0.575289	0.736242	0.00037962	0.285689	2042	331	0.992	0.583171	0.611663	0.696931	0.0764882	0.118201	2042	0	0	0.00290938	0	0.964286	0	2029	2042	0.787	0.000774392	0	0.615385	0	2032	2042	0.397	0.00179467	0	0.575	0	2028	2042	0.708	0.00324204	0	1	2	2030	2042	0.792	0.00172124	0	0.483333	0	2025	2042	0.721	0.00309908	0	0.964286	0	2027	2042	0.78	0.00289533	0	0.956765	0.804	0.000408371	0	0.956765	0.334	0.0010868	0	0.387786	0.593	0.00313123	0	1	0.799	0.00086218	0	0.418681	0.6	0.00278788	0	0.96951	0.768	2042	0.00161864	0.521053	0.676	2042	0.00222726	0.511538	0.915	2042	0.000478176	0.492308	0.512	2042	0.000673558	0.322222	0.786	2042	6.76275e-05	0.0714286	0.682	linkedHard, linkedHard, linkedSoft, soft, linkedSoft, linkedHard, linkedHard, linkedHard, linkedHard, soft, hard, soft, linkedSoft, linkedHard, linkedSoft, linkedSoft, linkedHard, linkedHard, linkedHard, hard, linkedSoft, linkedHard, linkedHard, linkedSoft, linkedHard, linkedSoft, linkedSoft, linkedHard, linkedHard, linkedHard, soft, linkedHard, linkedHard, linkedHard, linkedHard, linkedSoft, soft, soft, linkedHard, hard	linked, linked, linked, soft, linked, linked, linked, linked, linked, soft, hard, soft, linked, linked, linked, linked, linked, linked, linked, hard, linked, linked, linked, linked, linked, linked, linked, linked, linked, linked, soft, linked, linked, linked, linked, linked, soft, soft, linked, hard	soft, neutral, linkedSoft, linkedSoft, linkedSoft, linkedSoft, hard, linkedSoft, linkedHard, neutral, soft, linkedHard, soft, soft, linkedSoft, linkedSoft, linkedSoft, linkedSoft, neutral, linkedSoft, linkedSoft, linkedHard, neutral, soft, linkedSoft, soft, linkedSoft, linkedSoft, linkedHard, neutral, linkedSoft, linkedHard, neutral, neutral, neutral, linkedSoft, linkedSoft, neutral, neutral, neutral	soft, neutral, linked, linked, linked, linked, hard, linked, linked, neutral, soft, linked, soft, soft, linked, linked, linked, linked, neutral, linked, linked, linked, neutral, soft, linked, soft, linked, linked, linked, neutral, linked, linked, neutral, neutral, neutral, linked, linked, neutral, neutral, neutral	linkedSoft, soft, linkedSoft, linkedHard, linkedSoft, linkedSoft, linkedSoft, linkedSoft, linkedSoft, linkedSoft, soft, linkedSoft, soft, soft, soft, linkedSoft, soft, linkedSoft, linkedSoft, linkedSoft, soft, soft, linkedSoft, linkedSoft, linkedSoft	linked, soft, linked, linked, linked, linked, linked, linked, linked, linked, soft, linked, soft, soft, soft, linked, soft, linked, linked, linked, soft, soft, linked, linked, linked	linkedHard, hard, linkedHard, linkedSoft, linkedHard, linkedHard, hard, linkedHard, linkedHard, linkedHard, soft, linkedHard, linkedHard, linkedHard, linkedSoft, linkedHard, soft, linkedSoft, linkedSoft, linkedHard, soft, soft, linkedSoft, linkedHard, hard, linkedHard, linkedHard, linkedHard, linkedSoft, linkedHard, linkedHard, linkedHard, linkedHard, linkedHard, soft, linkedSoft, linkedHard, hard, linkedSoft, linkedSoft	linked, hard, linked, linked, linked, linked, hard, linked, linked, linked, soft, linked, linked, linked, linked, linked, soft, linked, linked, linked, soft, soft, linked, linked, hard, linked, linked, linked, linked, linked, linked, linked, linked, linked, soft, linked, linked, hard, linked, linked	linkedHard, linkedSoft, linkedHard, linkedHard, linkedHard, hard, soft, linkedSoft, linkedSoft, soft, soft, linkedSoft, linkedHard, hard, linkedSoft, linkedHard, hard, linkedHard, soft, linkedSoft, linkedSoft	linked, linked, linked, linked, linked, hard, soft, linked, linked, soft, soft, linked, linked, hard, linked, linked, hard, linked, soft, linked, linked	soft, linkedHard, linkedSoft, soft, linkedHard, linkedHard, soft, linkedHard, soft, soft, soft, linkedHard, linkedHard	soft, linked, linked, soft, linked, linked, soft, linked, soft, soft, soft, linked, linked	linkedHard, linkedHard, hard, hard, linkedHard, hard, linkedHard, linkedHard, linkedHard, linkedHard	linked, linked, hard, hard, linked, hard, linked, linked, linked, linked	neutral, linkedSoft, linkedSoft, linkedSoft, linkedSoft, linkedSoft, linkedSoft, linkedSoft, neutral, neutral, linkedSoft, linkedSoft, soft, soft, linkedSoft, linkedSoft, linkedSoft, linkedHard, linkedSoft, linkedSoft, linkedSoft, soft, neutral, soft, soft, soft, linkedSoft, linkedSoft, hard, linkedSoft, soft, linkedSoft, hard, linkedHard, hard, hard, linkedSoft, linkedSoft, neutral, soft	neutral, linked, linked, linked, linked, linked, linked, linked, neutral, neutral, linked, linked, soft, soft, linked, linked, linked, linked, linked, linked, linked, soft, neutral, soft, soft, soft, linked, linked, hard, linked, soft, linked, hard, linked, hard, hard, linked, linked, neutral, soft	linkedSoft, linkedSoft, linkedSoft, hard, linkedSoft, linkedSoft, linkedSoft, hard, hard, linkedSoft, neutral, hard, neutral, linkedSoft, hard, linkedSoft, linkedSoft, hard, hard, linkedSoft, linkedSoft, linkedSoft, linkedSoft, hard, hard, linkedSoft, linkedSoft, linkedSoft, linkedSoft, linkedSoft, linkedSoft, linkedSoft, linkedSoft, hard, linkedSoft, linkedSoft, linkedHard, hard, linkedHard, linkedSoft	linked, linked, linked, hard, linked, linked, linked, hard, hard, linked, neutral, hard, neutral, linked, hard, linked, linked, hard, hard, linked, linked, linked, linked, hard, hard, linked, linked, linked, linked, linked, linked, linked, linked, hard, linked, linked, linked, hard, linked, linked	linkedSoft, linkedSoft, linkedSoft, hard, linkedSoft, linkedSoft, hard, linkedSoft, linkedSoft, linkedSoft, linkedSoft, linkedSoft, linkedSoft, linkedSoft, linkedSoft, linkedSoft, linkedSoft, linkedSoft, linkedSoft, linkedSoft, hard, linkedSoft, linkedSoft, soft, linkedSoft, linkedSoft, linkedSoft, linkedSoft, hard, linkedSoft, hard, hard, linkedSoft, linkedSoft, linkedSoft, linkedSoft, linkedSoft, linkedSoft, linkedSoft, linkedSoft	linked, linked, linked, hard, linked, linked, hard, linked, linked, linked, linked, linked, linked, linked, linked, linked, linked, linked, linked, linked, hard, linked, linked, soft, linked, linked, linked, linked, hard, linked, hard, hard, linked, linked, linked, linked, linked, linked, linked, linked	soft, soft, linkedSoft, linkedSoft, linkedSoft, soft, neutral, neutral, linkedSoft, linkedSoft, linkedSoft, linkedSoft, neutral, linkedSoft, neutral, linkedSoft, linkedSoft, soft, linkedSoft, linkedSoft, linkedSoft, neutral, linkedSoft, linkedSoft, neutral, linkedSoft, linkedSoft, linkedSoft, linkedSoft, linkedSoft, linkedSoft, linkedSoft, linkedSoft, linkedSoft, soft, linkedSoft, linkedSoft, neutral, soft, linkedSoft	soft, soft, linked, linked, linked, soft, neutral, neutral, linked, linked, linked, linked, neutral, linked, neutral, linked, linked, soft, linked, linked, linked, neutral, linked, linked, neutral, linked, linked, linked, linked, linked, linked, linked, linked, linked, soft, linked, linked, neutral, soft, linked
				ENSAMXG00000033921	NW_019170555.1	4063101	4066708	NA	NA		na	na	na	.	.	.	.	.	.	.	.	.	.	LG9_FinPlacement.Protas2008	0.490141	0.505156	0.670357	0.213728	0.0780342	50	0	0	0.0267243	0.00100099	0.471543	2.18223e-08	0.073873	50	46	0.791	0	0	0	0	50	50	0	0	0	0	0	50	50	0	0.007	0	0.175	0	48	50	0.952	0	0	0	0	50	50	0	0.007	0	0.175	0	48	50	0.956	0.007	0	0.175	0	48	50	0.945	0	0	0	0	0	0	0	0	0.00487532	0	0.121883	0.954	0	0	0	0	0.0058384	0	0.14596	0.962	0.00508132	0	0.127033	0.92	50	0	0	0	50	0.0118462	0.296154	0.987	50	0	0	0	50	0	0	0	50	0	0	0	linkedHard	linked	linkedHard	linked	#N/A	#N/A	hard	hard	linkedHard	linked	#N/A	#N/A	#N/A	#N/A	neutral	neutral	linkedHard	linked	linkedSoft	linked	linkedSoft	linked
				ENSAMXG00000033095	NW_019170555.1	4152915	4154881	NA	NA		na	na	na	.	.	.	.	.	.	.	.	.	.	LG9_FinPlacement.Protas2008	0.535667	0.699479	0.733136	0.0839162	0.250258	428	0	0	0.663435	0.694549	0.696931	0.494118	0.0513675	428	0	0	0.00151869	0	0.65	0	427	428	0.523	0.00157525	0	0.615385	0	426	428	0.61	0.0015894	0	0.575	0	426	428	0.664	0.000137438	0	0.0588235	0	427	428	0.268	0.000763324	0	0.175	0	426	428	0.513	0.00065482	0	0.175	0	426	428	0.328	0.00158286	0	0.677462	0.566	0.00153989	0	0.677462	0.645	0.000890702	0	0.314915	0.529	5.38456e-05	0	0.0230459	0.28	0.000312429	0	0.133407	0.458	0.000430651	0	0.118013	0.319	428	0.00111904	0.478947	0.517	428	0.00114395	0.296154	0.829	428	0.00115025	0.492308	0.782	428	0.000266547	0.114082	0.603	428	0	0	0	linkedHard	linked	neutral	neutral	linkedSoft	linked	linkedSoft	linked	#N/A	#N/A	#N/A	#N/A	#N/A	#N/A	linkedHard	linked	linkedSoft	linked	linkedSoft	linked	linkedSoft	linked
				ENSAMXG00000044056	NW_019170555.1	4282612	4286525	GO:0005515	protein binding		na	na	na	.	.	.	.	.	.	.	.	.	.	LG9_FinPlacement.Protas2008	0.696975	0.717819	0.72444	0.577467	0.038344	315	0	0	0.516555	0.586983	0.676582	0.179141	0.148155	315	0	0	0.00142857	0	0.45	0	314	315	0.5	0.00300752	0	0.947368	0	314	315	0.826	0.00015873	0	0.05	0	314	315	0.238	0.00300752	0	0.947368	0	314	315	0.764	0.00316625	0	0.947368	0	313	315	0.867	0.00015873	0	0.05	0	314	315	0.259	0.00156431	0	0.492759	0.561	0.0029779	0	0.492759	0.852	4.31276e-05	0	0.0135852	0.238	0.00298353	0	0.939812	0.782	0.00307881	0	0.947338	0.895	5.08517e-05	0	0.0160183	0.265	315	0.00165414	0.521053	0.686	315	0.00030932	0.0974359	0.546	315	0	0	0	315	0.000325137	0.102418	0.645	315	0	0	0	linkedHard	linked	linkedSoft	linked	linkedHard	linked	linkedHard	linked	#N/A	#N/A	#N/A	#N/A	#N/A	#N/A	linkedSoft	linked	linkedSoft	linked	linkedSoft	linked	linkedSoft	linked
				ENSAMXG00000035052	NW_019170555.1	4284418	4289143	GO:0046872	metal ion binding		na	na	na	.	.	.	.	.	.	.	.	.	.	LG9_FinPlacement.Protas2008	0.53127	0.538832	0.618937	0.421886	0.0514501	57	0	0	0.639916	0.638961	0.670963	0.604552	0.0205072	57	0	0	0.000877193	0	0.05	0	56	57	0.355	0	0	0	0	57	57	0	0	0	0	0	57	57	0	0	0	0	0	57	57	0	0	0	0	0	57	57	0	0	0	0	0	57	57	0	0.000377288	0	0.0215054	0.257	0	0	0.0215054	0	0	0	0	0	0	0	0	0	0	0	0	0	0	0	0	0	57	0.00175439	0.1	0.711	57	0	0	0	57	0	0	0	57	0	0	0	57	0	0	0	linkedHard, linkedHard	linked, linked	linkedSoft, linkedSoft	linked, linked	linkedHard, linkedHard	linked, linked	linkedHard, linkedHard	linked, linked	#N/A	#N/A	#N/A	#N/A	#N/A	#N/A	linkedSoft, linkedSoft	linked, linked	linkedSoft, linkedSoft	linked, linked	linkedSoft, linkedSoft	linked, linked	linkedSoft, linkedSoft	linked, linked
			C4orf33	ENSAMXG00000029818	NW_019170555.1	4391132	4394860	NA	NA	chromosome 21 C4orf33 homolog [Source:NCBI gene;Acc:103034857]	na	na	na	.	.	.	.	.	.	.	.	.	.	LG9_FinPlacement.Protas2008	0.591713	0.594696	0.733655	0.243576	0.125841	468	0	0	0.549546	0.645012	0.688586	0.121317	0.170918	468	0	0	0.000213675	0	0.1	0	467	468	0.198	0.00195076	0	0.912955	0	467	468	0.691	0.00196828	0	0.846154	0	466	468	0.74	0.00202429	0	0.947368	0	467	468	0.61	0.000511696	0	0.164474	0	466	468	0.443	0.00202991	0	0.875	0	466	468	0.613	0.000185311	0	0.0867257	0.213	0.00192178	0	0.0867257	0.724	0.00179124	0	0.80465	0.765	0.00200815	0	0.939812	0.63	0.000107448	0	0.0502319	0.38	0.00190976	0	0.854042	0.621	468	0.000404859	0.189474	0.256	468	0.000783476	0.224359	0.756	468	0.000164366	0.0769231	0.334	468	0.000218842	0.102418	0.564	468	0	0	0	linkedSoft, linkedSoft	linked, linked	linkedSoft, linkedSoft	linked, linked	linkedHard, linkedHard	linked, linked	linkedHard, linkedHard	linked, linked	linkedSoft, linkedHard	linked, linked	#N/A	#N/A	#N/A	#N/A	linkedSoft, neutral	linked, neutral	linkedSoft, linkedSoft	linked, linked	linkedSoft, linkedSoft	linked, linked	neutral, linkedSoft	neutral, linked
			sclt1	ENSAMXG00000003146	NW_019170555.1	4398150	4422481	GO:0045162	clustering of voltage-gated sodium channels	sodium channel and clathrin linker 1 [Source:ZFIN;Acc:ZDB-GENE-030131-3278]	na	abnormal exploration in a new environment;abnormal kidney morphology;cachexia;cleft palate;decreased intestine length;enlarged kidney;increased blood urea nitrogen level;increased bone mineral content;increased bone mineral density;increased circulating triglyceride level;increased circulating triglyceride level;kidney medulla cysts;polycystic kidney;preaxial polydactyly;premature death;preweaning lethality incomplete penetrance;preweaning lethality incomplete penetrance;renal fibrosis;slow postnatal weight gain	na	.	.	.	.	.	.	.	.	Yes	.	LG9_FinPlacement.Protas2008	0.558011	0.686784	0.737357	3.27613e-05	0.232639	1153	123	0.933	0.608912	0.659939	0.69648	0.135147	0.121115	1153	0	0	0.00420642	0	1	2	1144	1153	0.885	0.00107798	0	0.894737	0	1150	1153	0.481	0.000487858	0	0.25	0	1147	1153	0.343	0.00347974	0	1	3	1147	1153	0.815	0.000951443	0	0.796053	0	1147	1153	0.56	0.00287294	0	1	3	1145	1153	0.753	0.00426547	0	1	0.902	0.000877247	0	1	0.465	0.00031544	0	0.240964	0.336	0.00338679	0	1	0.823	0.000727275	0	0.734434	0.567	0.00272081	0	1	0.76	1153	0.00192176	0.478947	0.747	1153	0.000511881	0.224359	0.659	1153	0.000337284	0.388889	0.43	1153	0.000364042	0.193457	0.668	1153	0	0	0	hard, hard, hard, linkedSoft, linkedHard	hard, hard, hard, linked, linked	linkedSoft, soft, neutral, neutral, hard	linked, soft, neutral, neutral, hard	linkedSoft, soft, soft, linkedSoft, linkedSoft	linked, soft, soft, linked, linked	hard, hard, linkedHard, linkedHard, hard	hard, hard, linked, linked, hard	soft, linkedHard, linkedHard, hard, linkedHard	soft, linked, linked, hard, linked	#N/A	#N/A	#N/A	#N/A	linkedSoft, linkedSoft, soft, soft, soft	linked, linked, soft, soft, soft	hard, linkedSoft, linkedSoft, hard, linkedSoft	hard, linked, linked, hard, linked	hard, linkedSoft, linkedSoft, hard, hard	hard, linked, linked, hard, hard	linkedSoft, linkedSoft, soft, linkedSoft, soft	linked, linked, soft, linked, soft
			pi4k2b	ENSAMXG00000003313	NW_019170555.1	4424410	4436919	GO:0016020;GO:0000166;GO:0005524;GO:0016740;GO:0016301;GO:0016310;GO:0004430;GO:0046854	membrane;nucleotide binding;ATP binding;transferase activity;kinase activity;phosphorylation;1-phosphatidylinositol 4-kinase activity;phosphatidylinositol phosphorylation	phosphatidylinositol 4-kinase type 2 beta [Source:NCBI gene;Acc:564750]	anterior-posterior axis part_of whole organism decreased length;head decreased size;head morphology;pectoral fin development disrupted;pericardium edematous;whole organism lacks all parts of type;whole organism lacks parts or has fewer parts of type	na	na	.	.	.	.	.	.	.	.	.	.	LG9_FinPlacement.Protas2008	0.550322	0.643408	0.737382	2.88918e-05	0.228401	1035	107	0.917	0.606644	0.631165	0.695529	0.323128	0.0842689	1035	0	0	0.00262802	0	0.966667	0	1028	1035	0.752	0.00253667	0	0.947368	0	1029	1035	0.779	0.000690459	0	0.307692	0	1030	1035	0.407	0.00463768	0	0.966667	0	1028	1035	0.888	0.00221484	0	0.947368	0	1028	1035	0.79	0.00290272	0	1	1	1031	1035	0.757	0.00254745	0	0.958594	0.759	0.00199499	0	0.958594	0.739	0.000497004	0	0.333475	0.394	0.0045331	0	0.968658	0.896	0.00200113	0	0.947338	0.807	0.00284082	0	1	0.775	1035	0.00184592	0.521053	0.73	1035	0.000300811	0.213904	0.541	1035	0.000885625	0.443077	0.706	1035	0.000651934	0.157143	0.78	1035	0.000128825	0.0666667	0.772	linkedHard, linkedHard, linkedHard	linked, linked, linked	linkedSoft, linkedHard, linkedHard	linked, linked, linked	linkedSoft, linkedSoft, linkedSoft	linked, linked, linked	linkedHard, linkedHard, linkedHard	linked, linked, linked	linkedHard, linkedHard, linkedHard	linked, linked, linked	#N/A	#N/A	#N/A	#N/A	linkedSoft, linkedSoft, linkedSoft	linked, linked, linked	linkedSoft, linkedSoft, linkedSoft	linked, linked, linked	linkedSoft, linkedSoft, linkedSoft	linked, linked, linked	linkedSoft, linkedSoft, linkedSoft	linked, linked, linked
			hgsnat	ENSAMXG00000003340	NW_019170555.1	4441198	4457522	GO:0016020;GO:0016021;GO:0005765;GO:0015019	membrane;integral component of membrane;lysosomal membrane;heparan-alpha-glucosaminide N-acetyltransferase activity	heparan-alpha-glucosaminide N-acetyltransferase [Source:ZFIN;Acc:ZDB-GENE-140106-144]	na	abnormal adipose tissue amount;abnormal behavior;abnormal bone mineral density;abnormal bone mineralizationabnormal bone structure;abnormal bone structure;abnormal bronchus epithelium morphology;abnormal cerebral cortex morphology;abnormal cholesterol homeostasis;abnormal circulating alkaline phosphatase level;abnormal CNS glial cell morphology;abnormal enzyme/coenzyme activity;abnormal glycosaminoglycan level;abnormal hepatocyte morphology;abnormal Kupffer cell morphology;abnormal lean body mass;abnormal locomotor activationabnormal lung morphology;abnormal lung morphology;abnormal lysosome morphology;abnormal mitochondrial crista morphology;abnormal mitochondrion morphology;abnormal nervous system morphology;abnormal proximal convoluted tubule morphology;abnormal Purkinje cell morphology;abnormal tibia morphology;abnormal ventricle myocardium morphology;astrocytosis;decreased total body fat amount;decreased total body fat amount;decreased vertical activity;enlarged liver;enlarged lymph nodes;enlarged lymph nodes;enlarged spleen;enlarged urinary bladder;enlarged urinary bladder;hypoactivity;hypoactivity;increased anxiety-related response;increased blood urea nitrogen level;increased bone mineral content;increased bone mineral content;increased bone mineral density;increased circulating alanine transaminase level;increased circulating alkaline phosphatase level;increased circulating phosphate level;increased circulating potassium level;increased circulating potassium level;increased lean body mass;increased lean body mass;increased liver weight;increased spleen weight;microgliosis;premature death;short tibia;short tibia	na	.	.	.	.	.	Yes	.	.	Yes	.	LG9_FinPlacement.Protas2008	0.458035	0.544917	0.726422	0.002436	0.240331	1203	118	0.929	0.477917	0.607699	0.697293	6.61543e-07	0.256688	1203	223	0.965	0.00480316	0	0.966667	0	1193	1203	0.908	0.00333547	0	0.755639	0	1192	1203	0.85	0.00425253	0	0.885714	0	1192	1203	0.909	0.00570579	0	1	1	1194	1203	0.923	0.0021979	0	0.884868	0	1195	1203	0.788	0.00729583	0	1	1	1193	1203	0.949	0.00492968	0	0.958594	0.926	0.00287799	0	0.958594	0.844	0.00377693	0	0.871092	0.928	0.00560047	0	1	0.931	0.00174304	0	0.876752	0.775	0.0071901	0	1	0.961	1203	0.00285689	0.505263	0.863	1203	0.0010615	0.430769	0.816	1203	0.00280164	0.515873	0.917	1203	0.000649524	0.175403	0.78	1203	0.00011936	0.0769231	0.76	linkedHard, hard, linkedSoft, linkedHard, linkedHard	linked, hard, linked, linked, linked	soft, linkedSoft, linkedSoft, linkedSoft, soft	soft, linked, linked, linked, soft	linkedSoft, linkedHard, linkedHard, linkedSoft, linkedHard	linked, linked, linked, linked, linked	linkedHard, linkedHard, linkedHard, linkedHard, linkedHard	linked, linked, linked, linked, linked	linkedHard, hard, linkedHard, linkedHard, linkedHard	linked, hard, linked, linked, linked	#N/A	#N/A	linkedHard, linkedHard, linkedHard, linkedHard, linkedHard	linked, linked, linked, linked, linked	linkedSoft, linkedSoft, linkedSoft, hard, linkedSoft	linked, linked, linked, hard, linked	hard, hard, linkedHard, linkedHard, linkedSoft	hard, hard, linked, linked, linked	neutral, linkedSoft, linkedSoft, linkedSoft, linkedSoft	neutral, linked, linked, linked, linked	neutral, neutral, neutral, neutral, neutral	neutral, neutral, neutral, neutral, neutral
				ENSAMXG00000003407	NW_019170555.1	4467217	4472954	NA	NA		na;na	abnormal circulating sodium level;no abnormal phenotype detected	na	.	.	.	.	.	.	.	.	.	.	LG9_FinPlacement.Protas2008	0.43327	0.440886	0.669739	0.053298	0.177137	474	0	0	0.147221	0.0946609	0.476731	8.09569e-07	0.152973	474	144	0.926	0.00516878	0	0.7	0	466	474	0.918	0.00310507	0	0.43609	0	465	474	0.833	0.00527426	0	0.519643	0	464	474	0.932	0.000111037	0	0.0526316	0	473	474	0.262	0.00290084	0	0.525	0	468	474	0.85	0.00279536	0	0.525	0	468	474	0.742	0.00533378	0	0.738268	0.934	0.00276675	0	0.738268	0.835	0.00359812	0	0.403077	0.921	3.43662e-05	0	0.0162896	0.275	0.00249444	0	0.504398	0.856	0.00232224	0	0.474543	0.698	474	0.00627359	0.505263	0.95	474	0.00316726	0.511538	0.94	474	0.004638	0.507937	0.949	474	0.000216072	0.102418	0.561	474	0	0	0	hard, linkedHard, hard	hard, linked, hard	linkedSoft, soft, linkedSoft	linked, soft, linked	linkedSoft, linkedHard, linkedSoft	linked, linked, linked	linkedHard, hard, hard	linked, hard, hard	linkedHard	linked	#N/A	#N/A	linkedHard, linkedHard, linkedHard	linked, linked, linked	linkedSoft, linkedSoft, linkedSoft	linked, linked, linked	linkedSoft, linkedSoft, linkedSoft	linked, linked, linked	linkedSoft, linkedSoft, linkedSoft	linked, linked, linked	neutral, linkedSoft, linkedSoft	neutral, linked, linked
				ENSAMXG00000040338	NW_019170555.1	4474926	4481202	NA	NA	intelectin-like [Source:NCBI gene;Acc:103036009]	na;na	abnormal circulating sodium level;no abnormal phenotype detected	na	.	.	.	.	.	.	.	.	.	.	LG9_FinPlacement.Protas2008	0.585249	0.661548	0.726436	0.0329121	0.158052	594	16	0.747	0.226989	0.155155	0.656892	0.000199992	0.227461	594	191	0.954	0.0067284	0	0.966667	0	579	594	0.947	0.00869111	0	0.710526	0	576	594	0.961	0.00987207	0	0.521429	0	573	594	0.972	0.00491169	0	0.966667	0	589	594	0.899	0.00628655	0	0.921053	0	578	594	0.949	0.00606061	0	0.966667	0	578	594	0.929	0.00686933	0	0.958594	0.959	0.00818731	0	0.958594	0.971	0.00529269	0	0.374584	0.96	0.00470904	0	0.969581	0.903	0.00543245	0	0.919508	0.957	0.00520411	0	0.970451	0.923	594	0.00763778	0.521053	0.961	594	0.00596132	0.507692	0.968	594	0.0110058	0.518519	0.981	594	0.000763922	0.14936	0.808	594	0.000224467	0.0666667	0.833	linkedHard, linkedHard	linked, linked	linkedSoft, linkedSoft	linked, linked	linkedSoft, soft	linked, soft	linkedHard, linkedHard	linked, linked	#N/A	#N/A	linkedHard	linked	linkedHard, hard	linked, hard	linkedSoft, linkedSoft	linked, linked	linkedSoft, linkedHard	linked, linked	linkedSoft, linkedSoft	linked, linked	neutral, soft	neutral, soft
				ENSAMXG00000003528	NW_019170555.1	4484140	4492501	NA	NA	intelectin 1 [Source:HGNC Symbol;Acc:HGNC:18259]	na;na	abnormal circulating sodium level;no abnormal phenotype detected	na	.	.	.	.	.	.	.	.	.	.	LG9_FinPlacement.Protas2008	0.717273	0.723007	0.736951	0.667488	0.0183026	108	0	0	0.00411649	0.00356608	0.0210517	3.12805e-06	0.00396477	108	108	0.893	0.00185185	0	0.2	0	107	108	0.605	0.000661376	0	0.0714286	0	107	108	0.368	0.000892857	0	0.0714286	0	106	108	0.472	0	0	0	0	108	108	0	0.000231481	0	0.025	0	107	108	0.347	0.000231481	0	0.025	0	107	108	0.272	0.00180718	0	0.195175	0.621	0.000511257	0	0.195175	0.361	0.000544361	0	0.0582466	0.411	0	0	0	0	0	0	0	0	0	0	0	0	108	0.00311891	0.336842	0.879	108	0.000462963	0.05	0.636	108	0.00127376	0.137566	0.806	108	0	0	0	108	0	0	0	linkedHard, linkedHard, linkedHard	linked, linked, linked	linkedSoft, linkedHard, linkedSoft	linked, linked, linked	linkedSoft, linkedSoft, neutral	linked, linked, neutral	linkedHard, linkedHard, linkedHard	linked, linked, linked	#N/A	#N/A	linkedHard, linkedHard, linkedHard	linked, linked, linked	linkedHard, linkedHard, linkedHard	linked, linked, linked	linkedSoft, linkedSoft, linkedSoft	linked, linked, linked	linkedSoft, linkedSoft, linkedSoft	linked, linked, linked	linkedSoft, linkedSoft, linkedSoft	linked, linked, linked	neutral, linkedSoft, neutral	neutral, linked, neutral
			ITLN1	ENSAMXG00000033698	NW_019170555.1	4499417	4509661	NA	NA	intelectin-like [Source:NCBI gene;Acc:103036626]	na;na	abnormal circulating sodium level;no abnormal phenotype detected	na	.	.	.	.	.	.	.	.	.	.	LG9_FinPlacement.Protas2008	0.491044	0.559324	0.711041	0.0175535	0.230482	412	40	0.811	0.253218	0.26208	0.659335	7.02842e-07	0.246896	412	182	0.95	0.00827843	0	0.85	0	402	412	0.962	0.00396365	0	0.804511	0	407	412	0.885	0.00584358	0	0.625	0	403	412	0.939	0.00477225	0	1	1	409	412	0.893	0.00475537	0	0.665789	0	405	412	0.926	0.0064017	0	1	1	404	412	0.936	0.00826796	0	0.871835	0.971	0.00393864	0	0.871835	0.905	0.00434479	0	0.569776	0.943	0.00470917	0	1	0.903	0.00425058	0	0.617523	0.936	0.00565332	0	1	0.934	412	0.00802248	0.521053	0.963	412	0.00396129	0.501282	0.952	412	0.00323066	0.52	0.928	412	0.000255493	0.0526316	0.594	412	0.00017337	0.0714286	0.807	hard, hard, linkedHard	hard, hard, linked	soft, linkedHard, linkedHard	soft, linked, linked	soft, linkedSoft, linkedHard	soft, linked, linked	linkedHard, linkedHard, linkedHard	linked, linked, linked	#N/A	#N/A	linkedHard	linked	linkedHard, hard, linkedHard	linked, hard, linked	linkedSoft, hard, linkedSoft	linked, hard, linked	linkedSoft, linkedSoft, linkedSoft	linked, linked, linked	linkedSoft, linkedSoft, linkedSoft	linked, linked, linked	neutral, neutral, soft	neutral, neutral, soft
				ENSAMXG00000042886	NW_019170555.1	4519439	4560021	GO:0016020;GO:0016021	membrane;integral component of membrane	protocadherin 7a [Source:ZFIN;Acc:ZDB-GENE-120206-1]	na	na	na	.	.	.	.	.	.	.	.	.	.	LG9_FinPlacement.Protas2008	0.570831	0.642546	0.73724	0.0604384	0.184059	1016	0	0	0.382336	0.499701	0.697074	9.23205e-05	0.292595	1016	272	0.977	0.00363353	0	1	1	1005	1016	0.851	0.00412598	0	0.96875	0	1010	1016	0.891	0.00312162	0	0.964286	0	1009	1016	0.862	0.00652477	0	1	1	1009	1016	0.939	0.00309478	0	0.96875	0	1008	1016	0.863	0.00384773	0	1	1	1008	1016	0.848	0.00344302	0	1	0.855	0.00400999	0	1	0.907	0.00303961	0	0.96951	0.896	0.00650291	0	1	0.948	0.00281969	0	0.971332	0.879	0.00373546	0	1	0.861	1016	0.00136241	0.268421	0.6	1016	0.000430151	0.184615	0.618	1016	0.000555111	0.409231	0.552	1016	0.000472414	0.175403	0.721	1016	0.000246063	0.1	0.842	linkedSoft, hard, linkedHard, linkedHard	linked, hard, linked, linked	linkedHard, linkedSoft, linkedSoft, linkedHard	linked, linked, linked, linked	linkedHard, linkedHard, linkedHard, linkedSoft	linked, linked, linked, linked	linkedHard, hard, hard, linkedHard	linked, hard, hard, linked	linkedHard, linkedHard	linked, linked	#N/A	#N/A	hard, linkedHard, linkedHard	hard, linked, linked	linkedSoft, soft, neutral	linked, soft, neutral	linkedSoft, neutral, linkedSoft, linkedSoft	linked, neutral, linked, linked	linkedSoft, linkedSoft, linkedSoft, neutral	linked, linked, linked, neutral	linkedSoft, neutral, linkedSoft	linked, neutral, linked
			stim2a	ENSAMXG00000035165	NW_019170555.1	4850504	4876607	GO:0016020;GO:0016021;GO:0046872;GO:0005789;GO:0006811;GO:0006816;GO:0005246;GO:0005515	membrane;integral component of membrane;metal ion binding;endoplasmic reticulum membrane;ion transport;calcium ion transport;calcium channel regulator activity;protein binding	stromal interaction molecule 2-like [Source:NCBI gene;Acc:103031161]	na	abnormal auditory brainstem response;abnormal cell physiology;abnormal glucose tolerance;abnormal grip strength;abnormal neuron physiology;abnormal spatial learning;abnormal startle reflex;cataract;cataract;decreased cerebral infarction size;decreased grip strength;decreased neuron apoptosis;decreased prepulse inhibition;decreased prepulse inhibition;decreased susceptibility to ischemic brain injury;decreased threshold for auditory brainstem response;decreased total body fat amount;female infertility;female infertility;impaired pupillary reflex;impaired pupillary reflex;improved glucose tolerance;increased fasting circulating glucose level;increased lean body mass;increased startle reflex;postnatal growth retardation;premature death	na	.	.	.	Yes	Yes	.	.	.	Yes	.	LG9_FinPlacement.Protas2008	0.574876	0.641	0.736634	0.0211666	0.182089	1693	57	0.848	0.479752	0.553653	0.690791	5.69079e-10	0.211369	1693	148	0.929	0.00110182	0	0.915385	0	1686	1693	0.414	0.00214333	0	0.973684	0	1685	1693	0.724	0.0011402	0	0.708929	0	1685	1693	0.545	0.00118798	0	0.961538	0	1688	1693	0.428	0.0022739	0	0.944444	0	1686	1693	0.797	0.00228089	0	0.961538	0	1687	1693	0.661	0.00108279	0	0.904935	0.436	0.00208011	0	0.904935	0.752	0.000924574	0	0.71182	0.54	0.00113793	0	0.967515	0.44	0.00220903	0	0.945834	0.831	0.00219532	0	0.967515	0.675	1693	0.000994809	0.442105	0.471	1693	0.000625501	0.408974	0.704	1693	0.000510974	0.452381	0.529	1693	0.000186425	0.107937	0.533	1693	4.5436e-05	0.0769231	0.633	linkedHard, linkedHard, linkedHard, linkedHard, hard, hard	linked, linked, linked, linked, hard, hard	linkedSoft, linkedSoft, linkedSoft, soft, soft, linkedSoft	linked, linked, linked, soft, soft, linked	linkedSoft, linkedSoft, neutral, linkedSoft, soft, linkedSoft	linked, linked, neutral, linked, soft, linked	linkedHard, hard, linkedHard, linkedHard, linkedHard, hard	linked, hard, linked, linked, linked, hard	linkedSoft, linkedHard, linkedHard, linkedHard, linkedHard, linkedHard	linked, linked, linked, linked, linked, linked	#N/A	#N/A	#N/A	#N/A	linkedSoft, linkedSoft, linkedSoft, neutral, hard, linkedSoft	linked, linked, linked, neutral, hard, linked	linkedSoft, hard, linkedSoft, linkedSoft, linkedSoft, linkedSoft	linked, hard, linked, linked, linked, linked	hard, hard, linkedSoft, linkedHard, linkedSoft, linkedSoft	hard, hard, linked, linked, linked, linked	neutral, linkedSoft, linkedSoft, soft, linkedSoft, soft	neutral, linked, linked, soft, linked, soft
			rbpja	ENSAMXG00000011180	NW_019170555.1	4891825	4904562	GO:0003677;GO:0003700;GO:0006355;GO:0005634;GO:0006357;GO:0045944;GO:0001228;GO:0000978;GO:0001756;GO:0001757;GO:0002040;GO:0003140;GO:0007219;GO:0007367;GO:0007368;GO:0007507;GO:0014002;GO:0022008;GO:0030325;GO:0039021;GO:0039022;GO:0060041;GO:0060840;GO:0072149	DNA binding;DNA-binding transcription factor activity;"regulation of transcription, DNA-templated";nucleus;regulation of transcription by RNA polymerase II;positive regulation of transcription by RNA polymerase II;"DNA-binding transcription activator activity, RNA polymerase II-specific";RNA polymerase II cis-regulatory region sequence-specific DNA binding;somitogenesis;somite specification;sprouting angiogenesis;determination of left/right asymmetry in lateral mesoderm;Notch signaling pathway;segment polarity determination;determination of left/right symmetry;heart development;astrocyte development;neurogenesis;adrenal gland development;pronephric glomerulus development;pronephric duct development;retina development in camera-type eye;artery development;glomerular visceral epithelial cell fate commitment	recombining binding protein suppressor of hairless-like [Source:NCBI gene;Acc:103029567]	heart position;heart tube decreased length;Muller cell absent;post-vent region structure;retinal ganglion cell layer broken;retinal ganglion cell layer separated from;Rohon-Beard neuron increased amount;somite spatial pattern;whole organism decreased amount;whole organism increased amount	abnormal anterior cardinal vein morphology;abnormal anxiety-related response;abnormal aortic valve morphology;abnormal behavioral response to light;abnormal blood vessel morphology;abnormal bone mineral density;abnormal bone mineralizationabnormal circulating bilirubin level;abnormal circulating cholesterol level;abnormal circulating HDL cholesterol level;abnormal common cardinal vein morphology;abnormal dorsal aorta morphology;abnormal fetal cardiomyocyte proliferationabnormal grip strength;abnormal heart echocardiography feature;abnormal humoral immune response;abnormal locomotor activationabnormal locomotor behavior;abnormal myocardium layer morphology;abnormal pharyngeal arch morphology;abnormal placental labyrinth vasculature morphology;abnormal prepulse inhibitionabnormal response to infectionabnormal vascular regressionabnormal vitelline vascular remodeling;arteriovenous malformation;calcified aortic valve;cardiac fibrosis;decreased bone mineral content;decreased bone mineral density;decreased cardiac muscle contractility;decreased circulating cholesterol level;decreased circulating HDL cholesterol level;decreased circulating triglyceride level;decreased interleukin-4 secretion;decreased spongiotrophoblast size;disorganized myocardium;embryonic growth retardation;embryonic lethality between somite formation and embryo turning complete penetrance;embryonic lethality prior to tooth bud stage;heart inflammation;hypoactivity;increased circulating bilirubin level;increased circulating bilirubin level;increased grip strength;no abnormal phenotype detected;prenatal lethality complete penetrance;preweaning lethality complete penetrance;preweaning lethality complete penetrance;thick aortic valve cusps;trabecula carnea hypoplasia	na	Yes	.	.	.	.	Yes	.	Yes	.	.	LG9_FinPlacement.Protas2008	0.669283	0.703873	0.73722	0.34162	0.0863222	1108	0	0	0.647109	0.687519	0.697248	0.0840028	0.114869	1108	0	0	0.00162455	0	1	1	1104	1108	0.549	0.00117905	0	1	1	1104	1108	0.509	0.000325554	0	0.3	0	1105	1108	0.293	0.00263633	0	1	1	1105	1108	0.716	0.00111747	0	1	1	1104	1108	0.6	0.00169224	0	1	1	1105	1108	0.544	0.00163318	0	1	0.579	0.000997093	0	1	0.499	1.20499e-05	0	0.0133272	0.217	0.00262599	0	1	0.735	0.000929667	0	1	0.618	0.00165128	0	1	0.566	1108	0.000921528	0.526316	0.444	1108	0.000281171	0.261538	0.528	1108	0.000379634	0.349206	0.456	1108	0.000139936	0.102418	0.483	1108	0	0	0	linkedHard, linkedHard, hard, hard	linked, linked, hard, hard	soft, linkedSoft, linkedSoft, soft	soft, linked, linked, soft	soft, neutral, soft, linkedSoft	soft, neutral, soft, linked	linkedHard, linkedHard, linkedHard, linkedHard	linked, linked, linked, linked	hard, linkedHard, hard, linkedHard	hard, linked, hard, linked	#N/A	#N/A	linkedHard	linked	linkedSoft, linkedSoft, linkedSoft, linkedSoft	linked, linked, linked, linked	linkedSoft, linkedSoft, hard, linkedSoft	linked, linked, hard, linked	linkedSoft, linkedSoft, linkedSoft, linkedSoft	linked, linked, linked, linked	neutral, linkedSoft, soft, soft	neutral, linked, soft, soft
			slc34a2a	ENSAMXG00000011149	NW_019170555.1	4918439	4927696	GO:0016020;GO:0016021;GO:0035725;GO:0044341;GO:0005316;GO:0006817;GO:0005887;GO:0016324;GO:0005436	membrane;integral component of membrane;sodium ion transmembrane transport;sodium-dependent phosphate transport;high-affinity inorganic phosphate:sodium symporter activity;phosphate ion transport;integral component of plasma membrane;apical plasma membrane;sodium:phosphate symporter activity	solute carrier family 34 member 2a [Source:ZFIN;Acc:ZDB-GENE-000524-1]	na	abnormal embryo development;abnormal extraembryonic tissue morphology;abnormal intestine physiology;abnormal vitamin D level;abnormal vitelline vascular remodeling;absent placental labyrinth;decreased circulating calcium level;decreased circulating creatinine level;decreased circulating phosphate level;decreased embryo size;decreased susceptibility to injury;decreased urine phosphate level;embryonic growth arrest;embryonic lethality between somite formation and embryo turning incomplete penetrance;embryonic lethality complete penetrance;embryonic lethality during organogenesis complete penetrance;failure of chorioallantoic fusion;failure of initiation of embryo turning;failure of somite differentiation;increased urine calcium level	na	.	.	.	.	.	.	.	.	.	.	LG9_FinPlacement.Protas2008	0.604165	0.661012	0.737513	0.181845	0.142987	1603	0	0	0.471234	0.49137	0.694335	0.0167282	0.180805	1603	24	0.737	0.00136797	0	1	1	1598	1603	0.485	0.0018645	0	0.944444	0	1596	1603	0.674	0.00085307	0	0.544643	0	1594	1603	0.458	0.00284356	0	1	1	1596	1603	0.745	0.00246113	0	0.944444	0	1592	1603	0.815	0.00189511	0	1	1	1594	1603	0.586	0.00122328	0	1	0.473	0.00178237	0	1	0.699	0.000363107	0	0.147123	0.351	0.00277882	0	1	0.757	0.00229846	0	0.945834	0.839	0.0016755	0	1	0.572	1603	0.000863512	0.505263	0.423	1603	0.00112762	0.480769	0.827	1603	0.000371328	0.452381	0.45	1603	0.000487759	0.457143	0.728	1603	0.000123776	0.198413	0.766	linkedHard, linkedHard, linkedHard	linked, linked, linked	linkedSoft, linkedSoft, neutral	linked, linked, neutral	soft, neutral, soft	soft, neutral, soft	linkedHard, hard, linkedHard	linked, hard, linked	linkedHard, linkedHard, linkedHard	linked, linked, linked	#N/A	#N/A	#N/A	#N/A	linkedSoft, linkedSoft, linkedSoft	linked, linked, linked	linkedSoft, linkedSoft, linkedSoft	linked, linked, linked	linkedSoft, linkedSoft, linkedSoft	linked, linked, linked	neutral, neutral, neutral	neutral, neutral, neutral
				ENSAMXG00000041153	NW_019170555.1	4935699	4941682	GO:0016020;GO:0016021	membrane;integral component of membrane	OCIA domain-containing protein 1-like [Source:NCBI gene;Acc:103029349]	na	na	na	.	.	.	.	.	.	.	.	.	.	LG9_FinPlacement.Protas2008	0.250945	0.171473	0.710766	0.0372048	0.207398	316	36	0.803	0.445518	0.442522	0.692909	0.110618	0.182994	316	0	0	0.00907173	0	0.966667	0	308	316	0.967	0.00914683	0	0.928571	0	311	316	0.964	0.0094022	0	0.907143	0	306	316	0.97	0.00285365	0	0.868421	0	314	316	0.746	0.00314374	0	0.375	0	308	316	0.866	0.00509383	0	0.85	0	308	316	0.905	0.00927213	0	0.958594	0.976	0.00912479	0	0.958594	0.977	0.00788863	0	0.90469	0.982	0.00270673	0	0.847157	0.747	0.00179717	0	0.347704	0.783	0.00405294	0	0.823961	0.88	316	0.00756163	0.526316	0.96	316	0.00447928	0.480769	0.958	316	0.00299815	0.349206	0.923	316	0.000742747	0.234708	0.803	316	0.000210971	0.0666667	0.828	linkedHard, linkedHard	linked, linked	neutral, neutral	neutral, neutral	soft, neutral	soft, neutral	linkedHard, linkedHard	linked, linked	linkedHard, linkedHard	linked, linked	#N/A	#N/A	#N/A	#N/A	linkedSoft, linkedSoft	linked, linked	hard, linkedSoft	hard, linked	linkedSoft, linkedSoft	linked, linked	neutral, neutral	neutral, neutral
			chic2	ENSAMXG00000011139	NW_019170555.1	4942242	4947189	GO:0016020;GO:0016021	membrane;integral component of membrane	cysteine-rich hydrophobic domain-containing protein 2 [Source:NCBI gene;Acc:103029042]	na	abnormal coat/hair pigmentationabnormal coat/hair pigmentation;enlarged heart;enlarged heart;enlarged ovary;enlarged ovary;enlarged spleen;enlarged spleen;iris synechia;iris synechia;preweaning lethality incomplete penetrance;preweaning lethality incomplete penetrance	na	.	Yes	.	.	.	.	.	Yes	.	.	LG9_FinPlacement.Protas2008	0.570245	0.706815	0.735569	0.0365023	0.25072	330	35	0.8	0.602415	0.693814	0.697177	0.0215478	0.207697	330	35	0.765	0.00294949	0	0.873333	0	327	330	0.792	0.00021645	0	0.0714286	0	329	330	0.25	0.00021645	0	0.0714286	0	329	330	0.258	0.00292929	0	0.966667	0	329	330	0.755	0	0	0	0	330	330	0	0.00292929	0	0.966667	0	329	330	0.76	0.00274458	0	0.866442	0.786	0.000167321	0	0.866442	0.272	0.000167321	0	0.0552158	0.284	0.00293812	0	0.969581	0.775	0	0	0	0	0.00293812	0	0.969581	0.788	330	0.00118022	0.189474	0.538	330	0	0	0	330	0.000416867	0.137566	0.477	330	0	0	0	330	0.00020202	0.0666667	0.823	soft, linkedHard	soft, linked	linkedHard, neutral	linked, neutral	neutral, linkedSoft	neutral, linked	linkedHard, linkedHard	linked, linked	linkedHard, linkedHard	linked, linked	#N/A	#N/A	#N/A	#N/A	linkedSoft, linkedSoft	linked, linked	hard, hard	hard, hard	linkedSoft, linkedSoft	linked, linked	soft, neutral	soft, neutral
			fip1l1b	ENSAMXG00000011126	NW_019170555.1	4955809	4969745	GO:0005634	nucleus	FIP1 like 1b (S. cerevisiae) [Source:NCBI gene;Acc:450021]	na	na	na	.	.	.	.	.	.	.	.	.	.	LG9_FinPlacement.Protas2008	0.476905	0.600803	0.736381	0.00239094	0.257887	1190	123	0.933	0.324451	0.293978	0.690826	1.1117e-10	0.256854	1190	309	0.983	0.00477871	0	1	1	1179	1190	0.907	0.00265629	0	0.678571	0	1176	1190	0.793	0.00421399	0	0.894737	0	1174	1190	0.908	0.00426475	0	1	1	1181	1190	0.87	0.00541924	0	0.947368	0	1174	1190	0.939	0.00806135	0	1	2	1174	1190	0.957	0.00432047	0	1	0.904	0.00140466	0	1	0.61	0.00276157	0	0.871503	0.878	0.00354335	0	1	0.837	0.00398573	0	0.945988	0.93	0.00725065	0	1	0.962	1190	0.00252985	0.521053	0.834	1190	0.00291362	0.512821	0.935	1190	0.00184741	0.452381	0.873	1190	0.00210844	0.508065	0.932	1190	0.000421134	0.186207	0.884	soft, linkedSoft, linkedSoft, linkedSoft	soft, linked, linked, linked	neutral, neutral, soft, neutral	neutral, neutral, soft, neutral	linkedSoft, neutral, neutral, linkedSoft	linked, neutral, neutral, linked	linkedHard, linkedHard, linkedHard, linkedHard	linked, linked, linked, linked	linkedHard, linkedHard, linkedHard, hard	linked, linked, linked, hard	#N/A	#N/A	#N/A	#N/A	linkedSoft, linkedSoft, linkedSoft, linkedSoft	linked, linked, linked, linked	linkedSoft, linkedSoft, linkedSoft, linkedSoft	linked, linked, linked, linked	linkedSoft, linkedSoft, linkedSoft, linkedSoft	linked, linked, linked, linked	neutral, linkedSoft, neutral, neutral	neutral, linked, neutral, neutral
			tspan5b	ENSAMXG00000011119	NW_019170555.1	4971279	4980166	GO:0016020;GO:0016021	membrane;integral component of membrane	tetraspanin 5b [Source:ZFIN;Acc:ZDB-GENE-041212-12]	angiogenesis decreased process quality;central artery decreased branchiness	na	na	.	.	.	.	.	.	.	.	.	.	LG9_FinPlacement.Protas2008	0.68106	0.736523	0.737507	0.225719	0.120811	638	0	0	0.649823	0.675491	0.696777	0.446088	0.0580341	638	0	0	0.00023511	0	0.1	0	636	638	0.203	0.000447828	0	0.178571	0	636	638	0.313	0.000447828	0	0.178571	0	636	638	0.33	0	0	0	0	638	638	0	0	0	0	0	638	638	0	0	0	0	0	638	638	0	0.000169641	0	0.0867257	0.209	0.000415604	0	0.0867257	0.336	0.000437481	0	0.176626	0.373	0	0	0	0	0	0	0	0	0	0	0	0	638	0.000453721	0.189474	0.271	638	0	0	0	638	0.000787846	0.304233	0.667	638	0	0	0	638	0	0	0	linkedSoft, linkedSoft, linkedSoft	linked, linked, linked	neutral, neutral, neutral	neutral, neutral, neutral	linkedHard, linkedSoft, linkedSoft	linked, linked, linked	linkedHard, hard, linkedHard	linked, hard, linked	hard, hard	hard, hard	#N/A	#N/A	#N/A	#N/A	linkedSoft, linkedSoft, linkedHard	linked, linked, linked	linkedSoft, linkedSoft, linkedSoft	linked, linked, linked	linkedSoft, linkedSoft, linkedSoft	linked, linked, linked	linkedSoft, linkedSoft, neutral	linked, linked, neutral
			slc24a2	ENSAMXG00000011114	NW_019170555.1	4995629	5033947	GO:0016020;GO:0016021;GO:0055085;GO:0006811;GO:0006816;GO:0015297	membrane;integral component of membrane;transmembrane transport;ion transport;calcium ion transport;antiporter activity	sodium/potassium/calcium exchanger 2 [Source:NCBI gene;Acc:103028516]	na	abnormal calcium ion homeostasis;abnormal long term depressionabnormal motor learning;abnormal spatial learning;reduced long term potentiation	na	.	.	.	.	.	.	.	.	.	.	LG9_FinPlacement.Protas2008	0.721491	0.725102	0.726597	0.00544248	0.0307229	714	1	0.689	0.649007	0.675861	0.714806	0.198746	0.0682623	714	0	0	0	0	0	0	714	714	0	0.00150445	0	0.538462	0	712	714	0.592	0.00137138	0	0.489879	0	712	714	0.61	0	0	0	0	714	714	0	0.00179493	0	0.65	0	712	714	0.733	0.00179493	0	0.65	0	712	714	0.566	0	0	0	0	0.00159257	0	0	0.658	0	0	0	0	0	0	0	0	0.00175603	0	0.633438	0.777	0.00167753	0	0.606002	0.572	714	0	0	0	714	0.001323	0.477952	0.853	714	0.00144649	0.516923	0.833	714	0	0	0	714	0	0	0	linkedHard, linkedHard, hard, linkedHard, hard, linkedHard, linkedHard, linkedHard, linkedHard	linked, linked, hard, linked, hard, linked, linked, linked, linked	linkedSoft, soft, neutral, neutral, linkedSoft, neutral, linkedHard, linkedHard, soft	linked, soft, neutral, neutral, linked, neutral, linked, linked, soft	linkedHard, linkedHard, linkedHard, linkedHard, linkedHard, hard, hard, linkedHard, linkedHard	linked, linked, linked, linked, linked, hard, hard, linked, linked	linkedHard, linkedHard, linkedHard, linkedHard, linkedHard, linkedHard, linkedHard, linkedHard, linkedHard	linked, linked, linked, linked, linked, linked, linked, linked, linked	#N/A	#N/A	linkedHard, linkedHard, linkedHard	linked, linked, linked	#N/A	#N/A	linkedSoft, hard, linkedSoft, linkedSoft, soft, linkedSoft, linkedSoft, hard, linkedSoft	linked, hard, linked, linked, soft, linked, linked, hard, linked	linkedSoft, linkedSoft, linkedSoft, linkedSoft, linkedSoft, linkedSoft, linkedSoft, linkedSoft, linkedSoft	linked, linked, linked, linked, linked, linked, linked, linked, linked	hard, linkedSoft, linkedSoft, linkedSoft, linkedSoft, linkedSoft, linkedSoft, linkedSoft, linkedSoft	hard, linked, linked, linked, linked, linked, linked, linked, linked	linkedSoft, soft, linkedSoft, soft, neutral, linkedSoft, linkedSoft, linkedSoft, neutral	linked, soft, linked, soft, neutral, linked, linked, linked, neutral
				ENSAMXG00000036430	NW_019170555.1	5029191	5054061	GO:0016020;GO:0016021	membrane;integral component of membrane	STRA6-like [Source:ZFIN;Acc:ZDB-GENE-070410-116]	na	corneal opacity;corneal opacity	na	.	.	.	.	.	.	.	.	.	.	LG9_FinPlacement.Protas2008	0.726501	0.726562	0.726596	0.725717	0.000197866	78	0	0	0.717905	0.71803	0.718045	0.71728	0.000250149	78	0	0	0	0	0	0	78	78	0	0	0	0	0	78	78	0	0	0	0	0	78	78	0	0	0	0	0	78	78	0	0	0	0	0	78	78	0	0	0	0	0	78	78	0	0	0	0	0	0	0	0	0	0	0	0	0	0	0	0	0	0	0	0	0	0	0	0	0	78	0	0	0	78	0	0	0	78	0	0	0	78	0	0	0	78	0	0	0	linkedSoft, linkedHard, linkedSoft, linkedSoft, linkedHard, linkedHard	linked, linked, linked, linked, linked, linked	linkedSoft, linkedSoft, linkedHard, linkedSoft, linkedHard, linkedSoft	linked, linked, linked, linked, linked, linked	linkedHard, linkedHard, linkedHard, linkedHard, linkedHard, linkedHard	linked, linked, linked, linked, linked, linked	linkedHard, linkedHard, hard, linkedHard, hard, linkedHard	linked, linked, hard, linked, hard, linked	#N/A	#N/A	#N/A	#N/A	#N/A	#N/A	linkedSoft, linkedSoft, linkedSoft, linkedSoft, linkedSoft, soft	linked, linked, linked, linked, linked, soft	linkedSoft, linkedSoft, linkedSoft, linkedSoft, linkedSoft, linkedSoft	linked, linked, linked, linked, linked, linked	linkedSoft, linkedSoft, linkedSoft, neutral, linkedSoft, linkedSoft	linked, linked, linked, neutral, linked, linked	linkedSoft, linkedSoft, linkedSoft, neutral, soft, linkedSoft	linked, linked, linked, neutral, soft, linked
				ENSAMXG00000039976	NW_019170555.1	5052163	5072757	GO:0016020;GO:0016021	membrane;integral component of membrane	STRA6-like [Source:ZFIN;Acc:ZDB-GENE-070410-116]	na	corneal opacity;corneal opacity	na	.	.	.	.	.	.	.	.	.	.	LG9_FinPlacement.Protas2008	0.713425	0.719365	0.724944	0.67663	0.0134368	68	0	0	0.69681	0.71432	0.718034	0.58963	0.0361571	68	0	0	0	0	0	0	68	68	0	0	0	0	0	68	68	0	0	0	0	0	68	68	0	0	0	0	0	68	68	0	0	0	0	0	68	68	0	0	0	0	0	68	68	0	0	0	0	0	0	0	0	0	0	0	0	0	0	0	0	0	0	0	0	0	0	0	0	0	68	0	0	0	68	0	0	0	68	0	0	0	68	0	0	0	68	0	0	0	linkedSoft, linkedSoft, linkedSoft, linkedHard, linkedSoft, soft	linked, linked, linked, linked, linked, soft	linkedHard, linkedHard, linkedSoft, linkedSoft, linkedSoft, linkedHard	linked, linked, linked, linked, linked, linked	linkedHard, linkedHard, linkedHard, hard, linkedHard, linkedHard	linked, linked, linked, hard, linked, linked	linkedHard, linkedHard, linkedHard, linkedHard, hard, linkedHard	linked, linked, linked, linked, hard, linked	#N/A	#N/A	#N/A	#N/A	linkedHard	linked	linkedSoft, linkedSoft, linkedSoft, linkedSoft, linkedSoft, linkedSoft	linked, linked, linked, linked, linked, linked	linkedSoft, hard, linkedSoft, linkedSoft, linkedSoft, linkedSoft	linked, hard, linked, linked, linked, linked	linkedSoft, linkedSoft, linkedSoft, neutral, neutral, linkedSoft	linked, linked, linked, neutral, neutral, linked	neutral, soft, linkedSoft, linkedSoft, linkedSoft, neutral	neutral, soft, linked, linked, linked, neutral
			b4galt1	ENSAMXG00000034558	NW_019170555.1	5080596	5103425	GO:0016020;GO:0016021;GO:0016740;GO:0016757;GO:0005794;GO:0005975;GO:0032580;GO:0006486	membrane;integral component of membrane;transferase activity;"transferase activity, transferring glycosyl groups";Golgi apparatus;carbohydrate metabolic process;Golgi cisterna membrane;protein glycosylation	beta-1,4-galactosyltransferase 1-like [Source:NCBI gene;Acc:103028729]	na	na	na	.	.	.	.	.	.	.	.	.	.	LG9_FinPlacement.Protas2008	0.645549	0.668141	0.726474	0.422192	0.075815	643	0	0	0.453982	0.4545	0.666056	0.0012953	0.187926	643	27	0.745	0.00489891	0	1	1	633	643	0.911	0.000926695	0	0.214286	0	638	643	0.439	0.00104766	0	0.214286	0	636	643	0.518	0.00306949	0	1	1	640	643	0.773	0.000523764	0	0.105263	0	638	643	0.447	0.00335416	0	1	1	638	643	0.807	0.0048384	0	1	0.923	0.000802319	0	1	0.442	0.00086401	0	0.231285	0.519	0.00299989	0	1	0.784	0.000216838	0	0.0833333	0.429	0.00319834	0	1	0.815	643	0.00449374	0.442105	0.926	643	0.000620653	0.193457	0.702	643	0.00119726	0.349206	0.792	643	0.000391568	0.14936	0.682	643	0	0	0	soft, linkedSoft, linkedSoft, soft, linkedHard, soft	soft, linked, linked, soft, linked, soft	hard, hard, hard, linkedSoft, soft, linkedSoft	hard, hard, hard, linked, soft, linked	linkedSoft, soft, linkedSoft, linkedSoft, linkedSoft, linkedSoft	linked, soft, linked, linked, linked, linked	hard, linkedHard, linkedHard, hard, hard, linkedHard	hard, linked, linked, hard, hard, linked	#N/A	#N/A	#N/A	#N/A	hard, linkedHard, hard, linkedHard	hard, linked, hard, linked	linkedSoft, soft, soft, soft, linkedSoft, hard	linked, soft, soft, soft, linked, hard	hard, linkedSoft, hard, linkedSoft, linkedSoft, hard	hard, linked, hard, linked, linked, hard	linkedSoft, neutral, linkedSoft, linkedSoft, linkedSoft, linkedSoft	linked, neutral, linked, linked, linked, linked	soft, linkedSoft, linkedSoft, linkedSoft, soft, linkedSoft	soft, linked, linked, linked, soft, linked
				ENSAMXG00000039444	NW_019170555.1	5107100	5108493	GO:0005515	protein binding		na	na	na	.	.	.	.	.	.	.	.	.	.	LG9_FinPlacement.Protas2008	0.305581	0.201445	0.707607	0.0718681	0.236875	150	0	0	0.38932	0.303496	0.71552	0.152765	0.196403	150	0	0	0.00533333	0	0.75	0	148	150	0.922	0.000555556	0	0.0833333	0	149	150	0.341	0.001	0	0.15	0	149	150	0.504	0.000555556	0	0.0833333	0	149	150	0.316	0.00138889	0	0.208333	0	149	150	0.661	0.001	0	0.15	0	149	150	0.39	0.00533262	0	0.778388	0.934	0.000203785	0	0.778388	0.282	0.000494019	0	0.0741028	0.393	0.000330927	0	0.049639	0.311	0	0	0	0	0.000674993	0	0.101249	0.352	150	0.00329825	0.394737	0.888	150	0.00174359	0.261538	0.89	150	0	0	0	150	0.00104762	0.157143	0.856	150	0	0	0	linkedHard, linkedHard	linked, linked	linkedSoft, linkedSoft	linked, linked	linkedSoft, linkedSoft	linked, linked	linkedHard, linkedHard	linked, linked	#N/A	#N/A	#N/A	#N/A	#N/A	#N/A	linkedSoft, linkedSoft	linked, linked	linkedSoft, linkedSoft	linked, linked	linkedSoft, linkedSoft	linked, linked	linkedSoft, linkedSoft	linked, linked
			mttp	ENSAMXG00000034773	NW_019170555.1	5116517	5141465	GO:0005783;GO:0005319;GO:0005548;GO:0006869;GO:0015914;GO:0001579;GO:0002040;GO:0006629;GO:0007586;GO:0015909;GO:0042158;GO:0120009;GO:0120013;GO:0042953	endoplasmic reticulum;lipid transporter activity;phospholipid transporter activity;lipid transport;phospholipid transport;medium-chain fatty acid transport;sprouting angiogenesis;lipid metabolic process;digestion;long-chain fatty acid transport;lipoprotein biosynthetic process;intermembrane lipid transfer;lipid transfer activity;lipoprotein transport	microsomal triglyceride transfer protein [Source:NCBI gene;Acc:103028418]	intersegmental vessel morphology;lipoprotein biosynthetic process disrupted;sprouting angiogenesis increased occurrence;subintestinal vein morphology;vascular sprouts part_of pleuroperitoneal cavity increased amount;whole organism dead	abnormal circulating cholesterol level;abnormal circulating lipid level;abnormal lipid homeostasis;abnormal lipid level;abnormal visceral yolk sac blood island morphology;abnormal visceral yolk sac endoderm morphology;decreased circulating cholesterol level;decreased circulating LDL cholesterol level;decreased circulating VLDL cholesterol level;decreased erythrocyte cell number;embryo tissue necrosis;embryonic growth retardation;embryonic lethality during organogenesis incomplete penetrance;exencephaly;hemorrhage;hepatic steatosis;incomplete rostral neuropore closure;increased liver cholesterol level;increased liver triglyceride level;pale yolk sac	ABETALIPOPROTEINEMIA;ABDOMINAL OBESITY-METABOLIC SYNDROME 1;ABETALIPOPROTEINEMIA	.	.	.	.	.	.	.	.	.	.	LG9_FinPlacement.Protas2008	0.605629	0.694365	0.72656	0.0318167	0.188217	2125	33	0.796	0.58196	0.664665	0.716995	0.0228291	0.158316	2125	15	0.711	0.00134118	0	0.9	0	2109	2125	0.477	0.00204954	0	0.944444	0	2109	2125	0.709	0.00184772	0	0.535714	0	2108	2125	0.719	0.00144892	0	1	1	2116	2125	0.488	0.00187043	0	0.868421	0	2109	2125	0.744	0.00157227	0	1	1	2112	2125	0.516	0.00122704	0	0.915201	0.474	0.00190429	0	0.915201	0.722	0.0014188	0	0.574187	0.687	0.00135364	0	1	0.488	0.00157985	0	0.866809	0.75	0.00135614	0	1	0.498	2125	0.0013548	0.442105	0.598	2125	0.00148452	0.511538	0.87	2125	0.00122253	0.515873	0.796	2125	0.000404826	0.234708	0.69	2125	0	0	0	hard, linkedHard, linkedHard, linkedHard, soft, linkedHard	hard, linked, linked, linked, soft, linked	linkedSoft, linkedSoft, linkedSoft, neutral, linkedSoft, neutral	linked, linked, linked, neutral, linked, neutral	linkedSoft, soft, linkedSoft, linkedSoft, neutral, linkedSoft	linked, soft, linked, linked, neutral, linked	linkedHard, linkedHard, linkedHard, linkedHard, linkedHard, linkedHard	linked, linked, linked, linked, linked, linked	linkedHard, linkedSoft, linkedSoft, linkedSoft, linkedSoft	linked, linked, linked, linked, linked	#N/A	#N/A	#N/A	#N/A	neutral, linkedHard, linkedSoft, linkedSoft, linkedSoft, linkedHard	neutral, linked, linked, linked, linked, linked	linkedSoft, neutral, linkedSoft, linkedSoft, linkedSoft, linkedSoft	linked, neutral, linked, linked, linked, linked	linkedSoft, linkedSoft, linkedSoft, linkedSoft, linkedSoft, linkedSoft	linked, linked, linked, linked, linked, linked	linkedSoft, linkedSoft, linkedSoft, neutral, linkedSoft, neutral	linked, linked, linked, neutral, linked, neutral
				ENSAMXG00000041170	NW_019170555.1	5154463	5155707	NA	NA		na	na	na	.	.	.	.	.	.	.	.	.	.	LG9_FinPlacement.Protas2008	0.724602	0.726243	0.726594	0.713547	0.00310284	709	0	0	0.607663	0.633316	0.709173	0.225456	0.0898524	709	0	0	7.05219e-05	0	0.05	0	708	709	0.163	0.000402982	0	0.285714	0	708	709	0.302	0.000629659	0	0.446429	0	708	709	0.388	0	0	0	0	709	709	0	0.000528914	0	0.375	0	708	709	0.448	0.000528914	0	0.375	0	708	709	0.311	2.50567e-05	0	0.0177652	0.167	0.000411494	0	0.0177652	0.335	0	0	0	0	0	0	0	0	0.000475402	0	0.33706	0.501	0.000432608	0	0.306719	0.319	709	0.000141044	0.1	0.19	709	0.000678094	0.480769	0.723	709	0.00059701	0.42328	0.576	709	0	0	0	709	0	0	0	linkedHard	linked	linkedSoft	linked	linkedHard	linked	linkedHard	linked	#N/A	#N/A	#N/A	#N/A	#N/A	#N/A	linkedSoft	linked	linkedSoft	linked	linkedSoft	linked	linkedSoft	linked
			xpa	ENSAMXG00000042548	NW_019170555.1	5169797	5174193	GO:0046872;GO:0003677;GO:0005634;GO:0006281;GO:0006974;GO:0003684;GO:0006289	metal ion binding;DNA binding;nucleus;DNA repair;cellular response to DNA damage stimulus;damaged DNA binding;nucleotide-excision repair	xeroderma pigmentosum, complementation group A [Source:ZFIN;Acc:ZDB-GENE-040426-1205]	na	abnormal base-excision repair;abnormal cell physiology;abnormal epidermal layer morphology;abnormal epididymis morphology;abnormal immune system physiology;abnormal Langerhans cell physiology;abnormal lymphocyte physiology;abnormal NK cell physiology;abnormal seminiferous tubule epithelium morphology;abnormal spermatogenesis;abnormal testis morphology;acanthosis;anemia;corneal opacity;decreased body weight;decreased cellular sensitivity to ultraviolet irradiation;decreased testis weight;embryonic lethality during organogenesis incomplete penetrance;fetal growth retardation;impaired hematopoiesis;increased cellular sensitivity to ultraviolet irradiation;increased circulating follicle stimulating hormone level;increased incidence of induced tumors;increased incidence of tumors by chemical induction;increased incidence of tumors by UV-induction;increased liver adenoma incidence;increased liver tumor incidence;increased lung adenocarcinoma incidence;increased lung adenoma incidence;increased NK cell number;increased papilloma incidence;increased prostaglandin level;increased skin squamous cell carcinoma incidence;increased tumor incidence;Leydig cell hyperplasia;pallor;reddish skin;reduced male fertility;scaly skin;seminiferous tubule degeneration;skin edema;small liver	na	.	.	.	.	.	.	.	.	Yes	.	LG9_FinPlacement.Protas2008	0.687829	0.713008	0.725595	0.530306	0.0488321	311	0	0	0.641558	0.664721	0.716979	0.441448	0.0731538	311	0	0	0.0034298	0	0.966667	0	308	311	0.837	0.000803859	0	0.25	0	310	311	0.404	0.00152733	0	0.45	0	309	311	0.649	0.00310825	0	0.966667	0	310	311	0.778	0.00136656	0	0.4	0	309	311	0.656	0.0043194	0	0.943333	0	309	311	0.876	0.00322059	0	0.958594	0.835	0.00080474	0	0.958594	0.443	4.68106e-05	0	0.0145113	0.24	0.00311466	0	0.968658	0.798	0.00118671	0	0.367879	0.677	0.0041324	0	0.939389	0.884	311	0.000643087	0.1	0.337	311	0.00174376	0.492308	0.89	311	0.00125045	0.388889	0.802	311	0	0	0	311	0.000214362	0.0666667	0.829	#N/A	#N/A	linkedSoft, linkedSoft	linked, linked	#N/A	#N/A	hard, linkedHard	hard, linked	#N/A	#N/A	#N/A	#N/A	#N/A	#N/A	linkedSoft, linkedSoft	linked, linked	linkedSoft, linkedSoft	linked, linked	linkedSoft, linkedSoft	linked, linked	linkedSoft, linkedSoft	linked, linked
			saraf	ENSAMXG00000034259	NW_019170555.1	5175965	5213045	GO:0016020;GO:0016021;GO:0005783;GO:0005789;GO:0006811;GO:0006816;GO:0030176;GO:2001256	membrane;integral component of membrane;endoplasmic reticulum;endoplasmic reticulum membrane;ion transport;calcium ion transport;integral component of endoplasmic reticulum membrane;regulation of store-operated calcium entry	store-operated calcium entry-associated regulatory factor [Source:NCBI gene;Acc:103026500]	na	decreased thigmotaxis	na	.	.	.	.	.	.	.	.	.	.	LG9_FinPlacement.Protas2008	0.263033	0.0785255	0.725409	0.0236393	0.301984	145	45	0.823	0.649509	0.684635	0.700904	0.523985	0.0622352	145	0	0	0.017931	0	1	2	141	145	0.991	0.00269673	0	0.391026	0	144	145	0.798	0.00269231	0	0.390385	0	144	145	0.83	0.0139847	0	1	2	142	145	0.984	0.000354406	0	0.0513889	0	144	145	0.394	0.0139655	0	1	2	142	145	0.985	0.0179902	0	1	0.993	0.00229989	0	1	0.782	0.00243657	0	0.353302	0.85	0.0138889	0	1	0.987	0	0	0	0	0.0138889	0	1	0.989	145	0.00428312	0.521053	0.921	145	0.000344828	0.05	0.569	145	0.00339523	0.492308	0.932	145	0.000383142	0.0555556	0.678	145	0	0	0	linkedHard	linked	linkedSoft, soft, linkedSoft, linkedSoft, linkedHard, linkedSoft, soft, linkedSoft, linkedSoft	linked, soft, linked, linked, linked, linked, soft, linked, linked	#N/A	#N/A	linkedHard, linkedHard, hard, linkedHard, hard, linkedHard, linkedHard, linkedHard, linkedHard	linked, linked, hard, linked, hard, linked, linked, linked, linked	#N/A	#N/A	#N/A	#N/A	#N/A	#N/A	linkedSoft, linkedSoft, linkedSoft, soft, linkedSoft, soft, soft, linkedSoft, linkedSoft	linked, linked, linked, soft, linked, soft, soft, linked, linked	hard, linkedSoft, linkedSoft, soft, soft, linkedSoft, linkedSoft, linkedSoft, linkedSoft	hard, linked, linked, soft, soft, linked, linked, linked, linked	hard, linkedSoft, linkedSoft, linkedSoft, hard, linkedSoft, linkedSoft, linkedSoft, linkedSoft	hard, linked, linked, linked, hard, linked, linked, linked, linked	soft, soft, linkedSoft, linkedSoft, soft, linkedSoft, linkedSoft, linkedSoft, linkedSoft	soft, soft, linked, linked, soft, linked, linked, linked, linked
				ENSAMXG00000037903	NW_019170555.1	5200073	5204441	GO:0046872;GO:0005634;GO:0003684;GO:0006289	metal ion binding;nucleus;damaged DNA binding;nucleotide-excision repair	XPA, DNA damage recognition and repair factor [Source:HGNC Symbol;Acc:HGNC:12814]	na	abnormal base-excision repair;abnormal cell physiology;abnormal epidermal layer morphology;abnormal epididymis morphology;abnormal immune system physiology;abnormal Langerhans cell physiology;abnormal lymphocyte physiology;abnormal NK cell physiology;abnormal seminiferous tubule epithelium morphology;abnormal spermatogenesis;abnormal testis morphology;acanthosis;anemia;corneal opacity;decreased body weight;decreased cellular sensitivity to ultraviolet irradiation;decreased testis weight;embryonic lethality during organogenesis incomplete penetrance;fetal growth retardation;impaired hematopoiesis;increased cellular sensitivity to ultraviolet irradiation;increased circulating follicle stimulating hormone level;increased incidence of induced tumors;increased incidence of tumors by chemical induction;increased incidence of tumors by UV-induction;increased liver adenoma incidence;increased liver tumor incidence;increased lung adenocarcinoma incidence;increased lung adenoma incidence;increased NK cell number;increased papilloma incidence;increased prostaglandin level;increased skin squamous cell carcinoma incidence;increased tumor incidence;Leydig cell hyperplasia;pallor;reddish skin;reduced male fertility;scaly skin;seminiferous tubule degeneration;skin edema;small liver	na	.	.	.	.	.	.	.	.	Yes	.	LG9_FinPlacement.Protas2008	0.655013	0.663504	0.714732	0.573639	0.042011	116	0	0	0.556575	0.586117	0.615041	0.413858	0.0596905	116	0	0	0.00905172	0	0.9	0	113	116	0.967	0.000239464	0	0.0277778	0	115	116	0.258	0.000215517	0	0.025	0	115	116	0.257	0.00886015	0	1	1	114	116	0.963	0.000454981	0	0.0277778	0	114	116	0.425	0.00883621	0	1	1	114	116	0.964	0.00877385	0	0.915201	0.974	0	0	0.915201	0	0	0	0	0	0.00869565	0	1	0.968	2.61663e-05	0	0.00300912	0.317	0.00869565	0	1	0.972	116	0.00412886	0.189474	0.917	116	0.000431034	0.05	0.619	116	0	0	0	116	0.000478928	0.0555556	0.724	116	0	0	0	#N/A	#N/A	linkedSoft, linkedSoft	linked, linked	#N/A	#N/A	linkedHard, hard	linked, hard	#N/A	#N/A	#N/A	#N/A	#N/A	#N/A	linkedSoft, linkedSoft	linked, linked	linkedSoft, linkedSoft	linked, linked	linkedSoft, linkedSoft	linked, linked	linkedSoft, linkedSoft	linked, linked
			stra6l	ENSAMXG00000043937	NW_019170555.1	5216606	5228508	GO:0016020;GO:0016021;GO:0007634;GO:0034633;GO:0035845;GO:0045494;GO:0005886;GO:0031090	membrane;integral component of membrane;optokinetic behavior;retinol transport;photoreceptor cell outer segment organization;photoreceptor cell maintenance;plasma membrane;organelle membrane	STRA6-like [Source:ZFIN;Acc:ZDB-GENE-070410-116]	apoptotic process occurs_in retinal outer nuclear layer increased occurrence;brain hydrocephalic;eye decreased size;head decreased amount;melanosome part_of retinal pigmented epithelium decreased amount;optokinetic behavior decreased process quality;optokinetic behavior disrupted;pericardium edematous;photoreceptor outer segment part_of photoreceptor outer segment layer disorganized;photoreceptor outer segment part_of photoreceptor outer segment layer disoriented;photoreceptor outer segment part_of retina decreased amount;photoreceptor outer segment part_of retinal cone cell decreased amount;photoreceptor outer segment part_of retinal cone cell decreased length;photoreceptor outer segment part_of retinal cone cell mislocalised;photoreceptor outer segment part_of retinal rod cell decreased amount;photoreceptor outer segment part_of retinal rod cell decreased length;photoreceptor outer segment part_of retinal rod cell mislocalised;post-vent region curved;retina apoptotic;retina layer formation decreased occurrence;retina layer formation disrupted;retinal inner nuclear layer disorganized;retinal inner nuclear layer incomplete structure;retinal neural layer morphology;retinal outer nuclear layer disorganized;retinal outer nuclear layer incomplete structure;retinal pigmented epithelium decreased thickness;whole organism decreased amount	corneal opacity;corneal opacity	na	Yes	Yes	.	.	Yes	Yes	.	.	.	.	LG9_FinPlacement.Protas2008	0.563207	0.623193	0.726241	0.03738	0.16438	1189	9	0.722	0.679924	0.701864	0.718044	0.357159	0.0564953	1189	0	0	0.000252313	0	0.1	0	1184	1189	0.207	0.000360447	0	0.357143	0	1187	1189	0.291	0.000515376	0	0.357143	0	1186	1189	0.351	0	0	0	0	1189	1189	0	0.000154929	0	0.184211	0	1188	1189	0.306	0.000154929	0	0.184211	0	1188	1189	0.258	0.000104991	0	0.0425532	0.194	0.000356301	0	0.0425532	0.322	0.000469487	0	0.376618	0.385	0	0	0	0	0.000126824	0	0.150794	0.391	0.000108724	0	0.129273	0.278	1189	0.000495773	0.189474	0.285	1189	0.000259611	0.308677	0.513	1189	0.000516195	0.47619	0.532	1189	0	0	0	1189	0	0	0	linkedHard, linkedHard, linkedHard, linkedHard	linked, linked, linked, linked	linkedHard, linkedHard, linkedHard, linkedHard	linked, linked, linked, linked	#N/A	#N/A	linkedHard, linkedHard, linkedHard, linkedHard	linked, linked, linked, linked	#N/A	#N/A	#N/A	#N/A	#N/A	#N/A	linkedSoft, linkedSoft, linkedSoft, linkedSoft	linked, linked, linked, linked	linkedSoft, linkedSoft, linkedSoft, linkedSoft	linked, linked, linked, linked	linkedSoft, linkedSoft, linkedSoft, linkedSoft	linked, linked, linked, linked	linkedSoft, linkedSoft, linkedSoft, linkedSoft	linked, linked, linked, linked
			tdrd7a	ENSAMXG00000004156	NW_019170555.1	5230623	5253244	GO:0005737;GO:0003723	cytoplasm;RNA binding	tudor domain containing 7 [Source:NCBI gene;Acc:103024309]	P granule part_of primordial germ cell size	abnormal eye anterior chamber morphology;abnormal iris morphology;abnormal lens fiber morphology;abnormal lens morphology;abnormal male germ cell apoptosis;abnormal male reproductive system physiology;arrest of spermatogenesis;cataract;enlarged eye anterior chamber;male infertility;ocular hypertension;optic nerve degeneration;optic neuropathy;ruptured lens capsule;small testis;uveitis	na	Yes	.	.	.	.	.	.	.	.	.	LG9_FinPlacement.Protas2008	0.583119	0.66457	0.724377	0.00618533	0.179885	2300	115	0.926	0.66841	0.711791	0.718044	0.140944	0.102451	2300	0	0	0.00246139	0	1	2	2283	2300	0.726	0.000832476	0	0.612782	0	2287	2300	0.412	0.00106906	0	0.692857	0	2287	2300	0.525	0.00259175	0	1	2	2288	2300	0.71	0.000533276	0	0.725	0	2291	2300	0.45	0.0028855	0	1	2	2289	2300	0.755	0.00230022	0	1	0.721	0.000590363	0	1	0.384	0.000866325	0	0.582439	0.521	0.00251529	0	1	0.719	0.000310037	0	0.705754	0.457	0.00282457	0	1	0.772	2300	0.00136842	0.442105	0.602	2300	0.000349435	0.408974	0.572	2300	0.00100874	0.47619	0.745	2300	0.000272318	0.193457	0.608	2300	8.9027e-05	0.0714286	0.719	linkedHard, linkedHard, linkedHard, linkedHard, linkedHard, linkedHard	linked, linked, linked, linked, linked, linked	linkedHard, linkedHard, hard, linkedHard, linkedHard, hard	linked, linked, hard, linked, linked, hard	linkedSoft, linkedSoft	linked, linked	linkedHard, linkedHard, linkedHard, linkedHard, linkedHard, linkedHard	linked, linked, linked, linked, linked, linked	#N/A	#N/A	#N/A	#N/A	#N/A	#N/A	linkedSoft, linkedSoft, linkedSoft, soft, linkedSoft, soft	linked, linked, linked, soft, linked, soft	linkedSoft, linkedSoft, linkedSoft, linkedSoft, linkedSoft, linkedSoft	linked, linked, linked, linked, linked, linked	linkedSoft, linkedSoft, linkedSoft, linkedSoft, linkedSoft, linkedSoft	linked, linked, linked, linked, linked, linked	linkedSoft, linkedSoft, soft, linkedSoft, linkedSoft, linkedSoft	linked, linked, soft, linked, linked, linked
			tmod1	ENSAMXG00000031870	NW_019170555.1	5260908	5276761	GO:0051015;GO:0005856;GO:0005523;GO:0051694	actin filament binding;cytoskeleton;tropomyosin binding;pointed-end actin filament capping	tropomodulin 1 [Source:ZFIN;Acc:ZDB-GENE-090312-131]	na	abnormal cardiac muscle contractility;abnormal cardiac output;abnormal embryonic erythrocyte morphology;abnormal embryonic tissue morphology;abnormal erythrocyte morphology;abnormal fetal atrioventricular canal morphology;abnormal head development;abnormal heart development;abnormal heart looping;abnormal heart tube morphology;abnormal myocardial fiber morphology;abnormal myocardial trabeculae morphology;abnormal sarcomere morphology;abnormal vascular development;abnormal vitelline vasculature morphology;absent heartbeat;absent myocardial trabeculae;anemia;decreased embryo size;distended pericardium;embryonic growth arrest;embryonic growth retardation;embryonic lethality during organogenesis complete penetrance;excessive folding of visceral yolk sac;increased body weight;increased circulating alkaline phosphatase level;increased circulating alkaline phosphatase level;irregular heartbeat;pericardial effusion;thin myocardium	na	.	.	.	.	.	.	.	Yes	Yes	.	LG9_FinPlacement.Protas2008	0.571787	0.626551	0.725177	0.126825	0.172864	515	0	0	0.627103	0.679026	0.71785	0.0863329	0.155412	515	0	0	0.00392233	0	0.92	0	509	515	0.87	0.00152566	0	0.785714	0	514	515	0.598	0.00149098	0	0.742857	0	513	515	0.641	0.00381877	0	1	1	513	515	0.843	0.000194175	0	0.075	0	513	515	0.328	0.00362783	0	0.943333	0	513	515	0.831	0.0039889	0	0.912899	0.888	0.00156826	0	0.912899	0.651	0.00133986	0	0.688686	0.666	0.00382264	0	1	0.859	9.77274e-05	0	0.0502319	0.376	0.00359654	0	0.939389	0.851	515	0.00319877	0.526316	0.883	515	0.000373414	0.142308	0.586	515	0.00067807	0.349206	0.618	515	0	0	0	515	0.00012945	0.0666667	0.772	linkedHard, linkedHard, linkedHard, linkedHard	linked, linked, linked, linked	linkedHard, linkedHard, linkedHard, soft	linked, linked, linked, soft	soft, linkedSoft, soft, linkedSoft	soft, linked, soft, linked	linkedHard, linkedHard, hard, hard	linked, linked, hard, hard	#N/A	#N/A	linkedHard	linked	#N/A	#N/A	linkedSoft, linkedSoft, linkedSoft, linkedSoft	linked, linked, linked, linked	linkedSoft, linkedSoft, linkedSoft, linkedSoft	linked, linked, linked, linked	linkedSoft, linkedSoft, linkedSoft, linkedSoft	linked, linked, linked, linked	linkedSoft, linkedSoft, linkedSoft, soft	linked, linked, linked, soft
				ENSAMXG00000043900	NW_019170555.1	5286061	5288998	GO:0030054;GO:0006887;GO:0045202;GO:0019905;GO:0006836	cell junction;exocytosis;synapse;syntaxin binding;neurotransmitter transport		na	na	na	.	.	.	.	.	.	.	.	.	.	LG9_FinPlacement.Protas2008	0.286249	0.267031	0.534469	0.220042	0.0757008	71	0	0	0.631985	0.635751	0.638282	0.610608	0.00706579	71	0	0	0	0	0	0	71	71	0	0	0	0	0	71	71	0	0	0	0	0	71	71	0	0	0	0	0	71	71	0	0	0	0	0	71	71	0	0	0	0	0	71	71	0	0	0	0	0	0	0	0	0	0	0	0	0	0	0	0	0	0	0	0	0	0	0	0	0	71	0	0	0	71	0	0	0	71	0	0	0	71	0	0	0	71	0	0	0	linkedHard, linkedHard	linked, linked	linkedSoft, linkedSoft	linked, linked	linkedSoft, linkedSoft	linked, linked	linkedHard, linkedHard	linked, linked	#N/A	#N/A	soft, linkedHard	soft, linked	#N/A	#N/A	linkedSoft, linkedSoft	linked, linked	hard, linkedSoft	hard, linked	linkedSoft, linkedSoft	linked, linked	soft, linkedSoft	soft, linked
			gne	ENSAMXG00000041064	NW_019170555.1	5300851	5335900	GO:0004553;GO:0008761;GO:0006047;GO:0040011;GO:0043009;GO:0048747	hydrolase activity, hydrolyzing O-glycosyl compounds;UDP-N-acetylglucosamine 2-epimerase activity;UDP-N-acetylglucosamine metabolic process;locomotion;chordate embryonic development;muscle fiber development	glucosamine (UDP-N-acetyl)-2-epimerase/N-acetylmannosamine kinase [Source:NCBI gene;Acc:103023045]	eye decreased size;fast muscle cell decreased width;fast muscle cell disorganized;locomotion decreased process quality;muscle cell part_of skeletal muscle loose;muscle disorganized;muscle increased distance;pericardium edematous;skeletal muscle cell undulate;slow muscle cell part_of somite decreased amount;somite U-shaped;trunk hypoplastic;whole organism decreased length	abnormal kidney morphology;abnormal podocyte morphology;abnormal podocyte slit junction morphology;abnormal renal glomerular capsule morphology;abnormal renal glomerulus basement membrane morphology;abnormal renal tubule morphology;absent gastric milk in neonates;albuminuria;cortical renal glomerulopathies;decreased body weight;decreased nephron number;dilated renal tubules;embryonic lethality between somite formation and embryo turning incomplete penetrance;embryonic lethality during organogenesis incomplete penetrance;expanded mesangial matrix;fused podocyte foot processes;glomerulosclerosis;hydronephrosis;increased blood urea nitrogen level;increased glomerular capsule space;increased urine protein level;kidney failure;kidney hemorrhage;kidney inflammation;pale kidney;podocyte foot process effacement;postnatal lethality complete penetrance;premature death;renal glomerulus hypertrophy	na	Yes	.	.	.	.	.	.	.	Yes	.	LG9_FinPlacement.Protas2008	0.595063	0.692331	0.72645	0.0284704	0.201656	1924	61	0.856	0.640314	0.662237	0.717286	0.215279	0.0872912	1924	0	0	0.0024948	0	1	2	1909	1924	0.731	0.00151281	0	0.882353	0	1912	1924	0.595	0.000744917	0	0.755061	0	1915	1924	0.424	0.00190119	0	1	2	1914	1924	0.586	0.000952648	0	0.882353	0	1912	1924	0.561	0.00115713	0	1	2	1915	1924	0.424	0.00242644	0	1	0.741	0.00138073	0	1	0.605	0.000614277	0	0.750678	0.435	0.00177742	0	1	0.582	0.000742378	0	0.888146	0.57	0.00105764	0	1	0.429	1924	0.00169603	0.394737	0.697	1924	0.00023259	0.0974359	0.492	1924	0.000610857	0.409231	0.583	1924	0.000683332	0.512698	0.789	1924	0	0	0	linkedHard, linkedHard, linkedHard, linkedHard, linkedHard, linkedHard, linkedHard, linkedHard	linked, linked, linked, linked, linked, linked, linked, linked	linkedSoft, linkedHard, neutral, neutral, linkedHard, linkedHard, linkedHard, linkedSoft	linked, linked, neutral, neutral, linked, linked, linked, linked	soft, soft, linkedSoft, linkedSoft, linkedSoft, linkedSoft, linkedSoft, linkedHard	soft, soft, linked, linked, linked, linked, linked, linked	#N/A	#N/A	#N/A	#N/A	#N/A	#N/A	hard, hard	hard, hard	linkedSoft, linkedSoft, linkedSoft, linkedSoft, linkedSoft, soft, neutral, soft	linked, linked, linked, linked, linked, soft, neutral, soft	linkedSoft, hard, linkedSoft, hard, hard, linkedSoft, linkedSoft, linkedSoft	linked, hard, linked, hard, hard, linked, linked, linked	linkedSoft, linkedSoft, hard, linkedHard, linkedSoft, linkedSoft, linkedSoft, linkedSoft	linked, linked, hard, linked, linked, linked, linked, linked	linkedSoft, linkedSoft, linkedSoft, linkedSoft, neutral, linkedSoft, neutral, linkedSoft	linked, linked, linked, linked, neutral, linked, neutral, linked
			nansa	ENSAMXG00000036577	NW_019170555.1	5336353	5346875	GO:0003824;GO:0016051;GO:0048706	catalytic activity;carbohydrate biosynthetic process;embryonic skeletal system development	N-acetylneuraminate synthase [Source:NCBI gene;Acc:111195185]	basihyal cartilage absent;ceratobranchial cartilage absent;embryonic skeletal system development disrupted;ethmoid cartilage morphology;ethmoid cartilage shortened;head decreased size;Meckel's cartilage aplastic/hypoplastic;palatoquadrate cartilage morphology;parachordal cartilage morphology;pericardium edematous;trabecula cranii morphology	preweaning lethality complete penetrance	na	.	.	.	.	.	.	.	.	.	.	LG9_FinPlacement.Protas2008	0.514084	0.600688	0.726161	0.0367552	0.200864	727	24	0.771	0.647007	0.702814	0.717574	0.343194	0.115663	727	0	0	0.00357208	0	0.78	0	719	727	0.847	0.00268553	0	0.93985	0	721	727	0.797	0.0013706	0	0.35	0	723	727	0.609	0.00338501	0	0.942105	0	722	727	0.807	0.00228046	0	0.926316	0	722	727	0.798	0.00216087	0	0.966667	0	723	727	0.638	0.00274522	0	0.77133	0.786	0.00167156	0	0.77133	0.676	0.000319454	0	0.231285	0.337	0.00266072	0	0.937536	0.74	0.00136937	0	0.918448	0.713	0.00136443	0	0.970451	0.5	727	0.00405415	0.478947	0.915	727	0.00103693	0.328205	0.812	727	0.00165508	0.391304	0.857	727	0.0011969	0.285714	0.873	727	0.000712453	0.198413	0.92	hard, linkedHard, linkedHard	hard, linked, linked	linkedHard, linkedHard, hard	linked, linked, hard	soft, linkedSoft, soft	soft, linked, soft	#N/A	#N/A	#N/A	#N/A	#N/A	#N/A	#N/A	#N/A	linkedSoft, linkedSoft, linkedSoft	linked, linked, linked	hard, hard, linkedSoft	hard, hard, linked	hard, linkedSoft, linkedSoft	hard, linked, linked	soft, neutral, linkedSoft	soft, neutral, linked
			clta	ENSAMXG00000029385	NW_019170555.1	5348316	5364973	GO:0016020;GO:0016192;GO:0006886;GO:0005198;GO:0030659;GO:0031410;GO:0005905;GO:0030130;GO:0030132	membrane;vesicle-mediated transport;intracellular protein transport;structural molecule activity;cytoplasmic vesicle membrane;cytoplasmic vesicle;clathrin-coated pit;clathrin coat of trans-Golgi network vesicle;clathrin coat of coated pit	clathrin light chain A [Source:NCBI gene;Acc:103024617]	na	na	na	.	.	.	.	.	.	.	.	.	.	LG9_FinPlacement.Protas2008	0.386708	0.415259	0.725578	0.00112231	0.25208	507	82	0.89	0.657046	0.693024	0.717965	0.479204	0.0718413	507	0	0	0.0011396	0	0.222222	0	503	507	0.424	0.0050941	0	0.915414	0	503	507	0.92	0.00212266	0	0.875	0	503	507	0.765	0.00508668	0	0.947368	0	504	507	0.905	0.00389373	0	0.925	0	502	507	0.902	0.00198882	0	0.875	0	503	507	0.605	0.00114562	0	0.251177	0.454	0.00490975	0	0.251177	0.934	0.0017793	0	0.852243	0.762	0.00497106	0	0.939812	0.913	0.00339701	0	0.918341	0.91	0.00179333	0	0.855993	0.597	507	0.00197917	0.366013	0.759	507	0.000949708	0.224359	0.794	507	0.00028177	0.0714286	0.397	507	0.00136917	0.398293	0.889	507	0	0	0	hard, linkedHard, linkedHard, linkedHard	hard, linked, linked, linked	linkedHard, linkedHard, linkedSoft, hard	linked, linked, linked, hard	linkedHard, linkedHard, linkedHard, linkedHard	linked, linked, linked, linked	linkedHard, hard, linkedHard, linkedHard	linked, hard, linked, linked	linkedHard	linked	linkedSoft, linkedHard, linkedHard, linkedSoft	linked, linked, linked, linked	linkedHard	linked	linkedSoft, linkedSoft, hard, linkedSoft	linked, linked, hard, linked	linkedHard, linkedHard, linkedHard, hard	linked, linked, linked, hard	linkedSoft, linkedSoft, linkedSoft, linkedSoft	linked, linked, linked, linked	neutral, soft, linkedSoft, linkedSoft	neutral, soft, linked, linked
				ENSAMXG00000039925	NW_019170555.1	5369761	5378949	GO:0016020;GO:0016021;GO:0005044;GO:0006897	membrane;integral component of membrane;scavenger receptor activity;endocytosis		na	na	na	.	.	.	.	.	.	.	.	.	.	LG9_FinPlacement.Protas2008	0.385398	0.421055	0.724225	0.0148709	0.28368	893	184	0.967	0.663282	0.710986	0.718014	0.232708	0.10725	893	0	0	0.00428145	0	0.873333	0	883	893	0.888	0.000641535	0	0.214286	0	884	893	0.363	0.00154575	0	0.842105	0	886	893	0.654	0.00135132	0	0.942105	0	885	893	0.465	0.0014807	0	0.823099	0	885	893	0.679	0.0023143	0	0.966667	0	886	893	0.667	0.00441812	0	0.866442	0.908	0.000289259	0	0.866442	0.305	0.00125727	0	0.815478	0.644	0.00111245	0	0.937536	0.434	0.000931276	0	0.796264	0.618	0.0021192	0	0.969581	0.661	893	0.00429658	0.526316	0.921	893	0.000861446	0.273115	0.774	893	0.000551023	0.349206	0.551	893	0.000642034	0.102418	0.778	893	7.46548e-05	0.0666667	0.695	linkedHard, linkedHard, linkedHard	linked, linked, linked	linkedHard, linkedHard, linkedHard	linked, linked, linked	linkedHard, linkedHard, soft	linked, linked, soft	linkedHard, linkedHard, linkedHard	linked, linked, linked	linkedHard, linkedHard	linked, linked	linkedHard, linkedSoft	linked, linked	linkedHard, linkedHard, linkedHard	linked, linked, linked	linkedSoft, linkedSoft, linkedSoft	linked, linked, linked	linkedSoft, linkedSoft, linkedSoft	linked, linked, linked	linkedSoft, linkedSoft, linkedSoft	linked, linked, linked	linkedSoft, linkedSoft, linkedSoft	linked, linked, linked
				ENSAMXG00000029111	NW_019170555.1	5381557	5384090	GO:0016020;GO:0005044;GO:0006897	membrane;scavenger receptor activity;endocytosis		na	na	na	.	.	.	.	.	.	.	.	.	.	LG9_FinPlacement.Protas2008	0.655496	0.693374	0.726147	0.311519	0.102369	388	0	0	0.629485	0.663337	0.716112	0.354949	0.0955702	388	0	0	0.000257732	0	0.1	0	387	388	0.208	0.00237385	0	0.894737	0	386	388	0.758	0.000386598	0	0.15	0	387	388	0.312	0.00237385	0	0.894737	0	386	388	0.674	0.00276044	0	0.894737	0	385	388	0.841	0.000386598	0	0.15	0	387	388	0.293	0.00022352	0	0.0867257	0.221	0.00226689	0	0.0867257	0.778	0.00027684	0	0.107414	0.323	0.00227541	0	0.880582	0.679	0.00263889	0	0.894706	0.867	0.00028799	0	0.11174	0.303	388	0.000488335	0.189474	0.282	388	0.000674067	0.261538	0.721	388	0	0	0	388	0.000634249	0.193457	0.776	388	0	0	0	linkedHard, hard	linked, hard	hard, linkedHard	hard, linked	soft	soft	hard, linkedHard	hard, linked	#N/A	#N/A	#N/A	#N/A	linkedHard	linked	linkedSoft, linkedSoft	linked, linked	linkedSoft, hard	linked, hard	linkedSoft, linkedSoft	linked, linked	linkedSoft, linkedSoft	linked, linked
			cyp4v8	ENSAMXG00000035703	NW_019170555.1	5397932	5414814	GO:0016020;GO:0016021;GO:0046872;GO:0004497;GO:0005506;GO:0016491;GO:0016705;GO:0020037;GO:0055114	membrane;integral component of membrane;metal ion binding;monooxygenase activity;iron ion binding;oxidoreductase activity;"oxidoreductase activity, acting on paired donors, with incorporation or reduction of molecular oxygen";heme binding;oxidation-reduction process	cytochrome P450 4V2-like [Source:NCBI gene;Acc:111195187]	na	na;abnormal fatty acid level;abnormal optic choroid morphology;abnormal retina morphology;increased circulating cholesterol level;preweaning lethality incomplete penetrance	na	Yes	.	.	.	.	.	.	.	Yes	.	LG9_FinPlacement.Protas2008	0.653351	0.696797	0.723196	0.0358398	0.140061	929	15	0.744	0.686159	0.70486	0.717782	0.3641	0.0473264	929	0	0	0.00197345	0	0.75	0	925	929	0.633	0.000866862	0	0.392857	0	923	929	0.423	0.000909344	0	0.392857	0	923	929	0.477	0.00109877	0	0.966667	0	926	929	0.409	0.00016587	0	0.05	0	925	929	0.313	0.00104413	0	0.92	0	927	929	0.399	0.00197765	0	0.778388	0.66	0.000699059	0	0.778388	0.413	0.000709488	0	0.417692	0.469	0.00104593	0	0.969581	0.419	5.07339e-05	0	0.0244406	0.34	0.000992678	0	0.908613	0.415	929	0.00143335	0.442105	0.624	929	0.000209765	0.0974359	0.475	929	0.00125534	0.494709	0.803	929	0.000116456	0.0555556	0.455	929	7.17618e-05	0.0666667	0.689	linkedHard, linkedHard, linkedHard, linkedHard	linked, linked, linked, linked	linkedHard, linkedHard, linkedHard, linkedHard	linked, linked, linked, linked	#N/A	#N/A	linkedHard, linkedHard, hard, linkedHard	linked, linked, hard, linked	#N/A	#N/A	#N/A	#N/A	#N/A	#N/A	neutral, linkedSoft, linkedSoft, linkedSoft	neutral, linked, linked, linked	linkedSoft, linkedSoft, linkedSoft, linkedSoft	linked, linked, linked, linked	linkedSoft, linkedSoft, linkedSoft, linkedSoft	linked, linked, linked, linked	linkedSoft, linkedSoft, linkedSoft, linkedSoft	linked, linked, linked, linked
				ENSAMXG00000040854	NW_019170555.1	5620899	5698838	GO:0016020;GO:0016021;GO:0004930;GO:0007165;GO:0007186;GO:0005886;GO:0008502	membrane;integral component of membrane;G protein-coupled receptor activity;signal transduction;G protein-coupled receptor signaling pathway;plasma membrane;melatonin receptor activity	melatonin receptor 1A a [Source:NCBI gene;Acc:30667]	na	abnormal electroretinogram waveform feature;abnormal neuron physiology;decreased a wave amplitude;decreased b wave amplitude;decreased retinal ganglion cell number;retinal photoreceptor degeneration;short photoreceptor inner segment;short photoreceptor outer segment	na	Yes	.	.	.	.	.	.	.	.	.	LG9_FinPlacement.Protas2008	0.62357	0.675937	0.725696	0.217823	0.131029	608	0	0	0.635009	0.712237	0.717954	0.104778	0.164054	608	0	0	0.00310257	0	1	1	602	608	0.807	0.0027122	0	0.691176	0	605	608	0.799	0.00301726	0	0.93985	0	606	608	0.856	0.00437453	0	1	1	604	608	0.876	0.0014747	0	0.325	0	605	608	0.678	0.00469675	0	1	1	605	608	0.891	0.00291112	0	1	0.806	0.00242885	0	1	0.8	0.0029733	0	0.935469	0.892	0.00411894	0	1	0.876	0.00102209	0	0.276766	0.64	0.0046655	0	1	0.907	608	0.00225935	0.478947	0.801	608	0.000320624	0.142308	0.553	608	0.000234962	0.0714286	0.372	608	0.00207272	0.427807	0.93	608	0.000149522	0.0909091	0.79	linkedSoft, linkedHard, linkedSoft, linkedSoft, linkedHard, linkedSoft, linkedSoft, linkedHard, linkedSoft, neutral	linked, linked, linked, linked, linked, linked, linked, linked, linked, neutral	soft, linkedHard, linkedHard, linkedHard, linkedSoft, linkedHard, linkedHard, soft, linkedSoft, linkedSoft	soft, linked, linked, linked, linked, linked, linked, soft, linked, linked	linkedSoft, linkedSoft, neutral, linkedSoft, linkedSoft, soft, soft, linkedSoft, neutral, linkedSoft	linked, linked, neutral, linked, linked, soft, soft, linked, neutral, linked	linkedHard, linkedHard, linkedHard, linkedHard, linkedHard, linkedHard, linkedHard, linkedHard, linkedHard	linked, linked, linked, linked, linked, linked, linked, linked, linked	linkedHard, linkedHard, linkedHard, linkedHard, linkedHard	linked, linked, linked, linked, linked	#N/A	#N/A	hard, linkedHard, hard, linkedHard, linkedHard, linkedHard, linkedHard, linkedHard, linkedHard	hard, linked, hard, linked, linked, linked, linked, linked, linked	linkedSoft, linkedSoft, linkedSoft, soft, neutral, linkedSoft, linkedSoft, linkedSoft, linkedSoft, linkedSoft	linked, linked, linked, soft, neutral, linked, linked, linked, linked, linked	linkedSoft, linkedSoft, linkedSoft, linkedSoft, linkedSoft, linkedHard, linkedSoft, linkedSoft, linkedSoft, linkedSoft	linked, linked, linked, linked, linked, linked, linked, linked, linked, linked	linkedSoft, linkedSoft, linkedSoft, linkedSoft, linkedSoft, hard, linkedSoft, linkedSoft, linkedSoft, linkedSoft	linked, linked, linked, linked, linked, hard, linked, linked, linked, linked	linkedSoft, linkedSoft, neutral, neutral, neutral, linkedSoft, linkedSoft, neutral, linkedSoft, linkedSoft	linked, linked, neutral, neutral, neutral, linked, linked, neutral, linked, linked
			fam114a1	ENSAMXG00000034343	NW_019170555.1	5834390	5842929	NA	NA	family with sequence similarity 114 member A1 [Source:ZFIN;Acc:ZDB-GENE-070410-52]	na	abnormal grip strength;decreased grip strength;decreased grip strength	na	.	.	.	.	.	.	.	.	.	.	LG9_FinPlacement.Protas2008	0.403576	0.468085	0.726523	0.000336658	0.32121	857	281	0.987	0.135713	0.0162007	0.676242	2.04293e-10	0.201901	857	509	0.995	0.00347975	0	0.6	0	839	857	0.84	0.00808032	0	0.723684	0	839	857	0.957	0.00886817	0	0.546429	0	837	857	0.967	0.00557659	0	1	1	843	857	0.919	0.00840557	0	0.925	0	839	857	0.967	0.00766762	0	0.925	0	842	857	0.953	0.00325502	0	0.630553	0.838	0.00513565	0	0.630553	0.939	0.00303861	0	0.492922	0.896	0.0050575	0	1	0.916	0.00507381	0	0.919355	0.952	0.006776	0	0.912829	0.955	857	0.00511577	0.526316	0.936	857	0.00769366	0.512821	0.976	857	0.00754779	0.518519	0.969	857	0.00322518	0.462304	0.957	857	8.33473e-05	0.0714286	0.71	#N/A	#N/A	#N/A	#N/A	#N/A	#N/A	#N/A	#N/A	#N/A	#N/A	#N/A	#N/A	#N/A	#N/A	#N/A	#N/A	#N/A	#N/A	#N/A	#N/A	#N/A	#N/A
			klf3	ENSAMXG00000043449	NW_019170555.1	5866752	5869346	GO:0000122;GO:0001227;GO:0003682;GO:0043249	negative regulation of transcription by RNA polymerase II;"DNA-binding transcription repressor activity, RNA polymerase II-specific";chromatin binding;erythrocyte maturation	Kruppel-like factor 3 (basic) [Source:ZFIN;Acc:ZDB-GENE-011116-1]	erythrocyte maturation arrested;erythrocyte maturation decreased process quality;nucleate erythrocyte decreased amount;primitive erythrocyte differentiation decreased process quality	abnormal aorta morphology;abnormal aortic valve morphology;abnormal blood flow velocity;abnormal blood pressure regulationabnormal cell differentiationabnormal epididymal fat pad morphology;abnormal gonadal fat pad morphology;abnormal heart left atrium morphology;abnormal heart left ventricle morphology;abnormal heart right atrium morphology;abnormal interventricular septum morphology;abnormal retroperitoneal fat pad morphology;abnormal ventricle myocardium morphology;anemia;aortic valve stenosis;atrial septal defect;bicuspid aortic valve;cardiac hypertrophy;congestive heart failure;decreased abdominal fat pad weight;decreased body weight;decreased erythrocyte cell number;decreased hemoglobin content;decreased mean systemic arterial blood pressure;decreased percent body fat/body weight;decreased survivor rate;decreased systemic arterial blood pressure;decreased total body fat amount;enlarged heart left atrium;enlarged heart right atrium;hematoma;hypervolemia;hypotension;increased atrioventricular cushion size;increased brain weight;increased cardiac muscle contractility;increased cardiac output;increased heart right ventricle size;increased heart weight;increased kidney weight;increased leukocyte cell number;increased liver weight;increased lung weight;increased oxygen consumption;increased red blood cell distribution width;increased spleen weight;infertility;lethality throughout fetal growth and development complete penetrance;lethality throughout fetal growth and development incomplete penetrance;neonatal lethality incomplete penetrance;no abnormal phenotype detected;postnatal lethality incomplete penetrance;premature death;preweaning lethality incomplete penetrance;pulmonary valve regurgitation;reticulocytosis;slow postnatal weight gain;thick aortic valve cusps;tricuspid valve regurgitation;ventricular septal defect	na	.	.	.	.	Yes	.	.	Yes	Yes	.	LG9_FinPlacement.Protas2008	0.658454	0.69626	0.724886	0.468812	0.0736309	198	0	0	0.383192	0.388045	0.59423	0.00522253	0.188473	198	17	0.717	0.000505051	0	0.1	0	197	198	0.266	0.000132908	0	0.0263158	0	197	198	0.223	0.0022096	0	0.4375	0	197	198	0.777	0.000132908	0	0.0263158	0	197	198	0.267	0.0023425	0	0.4375	0	196	198	0.803	0.0022096	0	0.4375	0	197	198	0.647	0.000438009	0	0.0867257	0.273	0	0	0.0867257	0	0.00200023	0	0.396046	0.798	0	0	0	0	0.00218907	0	0.431246	0.828	0.00190028	0	0.376255	0.619	198	0.000956939	0.189474	0.457	198	0.00256598	0.508065	0.927	198	0	0	0	198	0.000265816	0.0526316	0.603	198	0	0	0	#N/A	#N/A	linkedSoft, linkedSoft	linked, linked	#N/A	#N/A	linkedHard, linkedHard	linked, linked	#N/A	#N/A	#N/A	#N/A	#N/A	#N/A	#N/A	#N/A	linkedSoft, linkedSoft	linked, linked	#N/A	#N/A	#N/A	#N/A
			tbc1d1	ENSAMXG00000042470	NW_019170555.1	5929791	6025164	GO:0043547;GO:0005096;GO:0016020;GO:0016021	positive regulation of GTPase activity;GTPase activator activity;membrane;integral component of membrane	TBC1 domain family member 1 [Source:NCBI gene;Acc:103040408]	na	abnormal homeostasis;abnormal lipid oxidationabnormal muscle cell glucose uptake;abnormal retinal vasculature morphology;abnormal retinal vasculature morphology;decreased body weight;decreased circulating glucose level;decreased lean body mass;decreased respiratory quotient;decreased susceptibility to diet-induced obesity;decreased total body fat amount;increased basal metabolism;increased circulating insulin level;increased fatty acid oxidation;increased white adipose tissue amount;no abnormal phenotype detected	na	Yes	.	.	.	.	.	.	.	Yes	Yes	LG9_FinPlacement.Protas2008	0.481907	0.591791	0.726206	5.88111e-05	0.253588	2897	326	0.991	0.399099	0.410144	0.716622	6.35092e-08	0.250184	2897	471	0.994	0.00402619	0	1	1	2874	2897	0.875	0.00348308	0	0.821429	0	2869	2897	0.859	0.00317292	0	0.736842	0	2868	2897	0.866	0.00380145	0	1	3	2872	2897	0.842	0.00323716	0	0.746053	0	2868	2897	0.871	0.00408658	0	1	1	2872	2897	0.863	0.00390168	0	1	0.884	0.00216509	0	1	0.764	0.00197105	0	0.635508	0.794	0.00327342	0	1	0.813	0.0020208	0	0.688371	0.809	0.00374992	0	1	0.862	2897	0.00288138	0.521053	0.864	2897	0.00193138	0.492308	0.901	2897	0.00233372	0.515873	0.9	2897	0.00219608	0.48046	0.934	2897	0.000264924	0.270769	0.848	linkedSoft, linkedSoft, neutral, soft, soft, linkedSoft, linkedSoft, linkedSoft, linkedHard, neutral, linkedHard, neutral, linkedSoft, neutral, neutral, soft, linkedSoft, soft, linkedSoft, linkedHard	linked, linked, neutral, soft, soft, linked, linked, linked, linked, neutral, linked, neutral, linked, neutral, neutral, soft, linked, soft, linked, linked	linkedHard, linkedHard, soft, soft, linkedSoft, soft, soft, neutral, neutral, linkedSoft, soft, linkedSoft, linkedHard, neutral, neutral, linkedHard, linkedHard, soft, linkedSoft, linkedHard	linked, linked, soft, soft, linked, soft, soft, neutral, neutral, linked, soft, linked, linked, neutral, neutral, linked, linked, soft, linked, linked	neutral, neutral, neutral, neutral, hard, neutral, neutral, neutral, hard, neutral, linkedHard, neutral, neutral, linkedSoft, neutral, linkedHard, neutral, linkedHard, linkedSoft, soft	neutral, neutral, neutral, neutral, hard, neutral, neutral, neutral, hard, neutral, linked, neutral, neutral, linked, neutral, linked, neutral, linked, linked, soft	hard, linkedHard, linkedHard, hard, linkedHard, linkedHard, linkedHard, linkedHard, hard, hard, linkedHard, linkedHard, linkedHard, linkedHard, hard, linkedHard, hard, linkedHard, hard, linkedHard	hard, linked, linked, hard, linked, linked, linked, linked, hard, hard, linked, linked, linked, linked, hard, linked, hard, linked, hard, linked	soft, linkedHard, linkedHard, linkedHard, linkedHard, linkedHard, linkedHard, linkedHard, linkedHard	soft, linked, linked, linked, linked, linked, linked, linked, linked	linkedHard, hard, linkedHard, linkedSoft, hard, linkedHard, linkedHard, linkedHard, soft, linkedHard, linkedHard, linkedHard, hard, linkedSoft, linkedHard, soft, linkedSoft, hard, soft, linkedSoft	linked, hard, linked, linked, hard, linked, linked, linked, soft, linked, linked, linked, hard, linked, linked, soft, linked, hard, soft, linked	linkedHard, soft, soft, linkedHard, linkedHard, soft, linkedHard, linkedHard, linkedHard, hard, linkedHard, linkedHard, linkedHard, hard, linkedSoft, hard	linked, soft, soft, linked, linked, soft, linked, linked, linked, hard, linked, linked, linked, hard, linked, hard	linkedSoft, linkedSoft, linkedSoft, soft, linkedHard, linkedSoft, linkedSoft, linkedSoft, linkedSoft, linkedSoft, linkedSoft, linkedSoft, soft, linkedSoft, linkedSoft, neutral, linkedSoft, linkedSoft, linkedSoft, linkedSoft	linked, linked, linked, soft, linked, linked, linked, linked, linked, linked, linked, linked, soft, linked, linked, neutral, linked, linked, linked, linked	linkedSoft, linkedSoft, linkedSoft, linkedSoft, linkedSoft, linkedSoft, linkedSoft, linkedSoft, linkedSoft, linkedSoft, linkedSoft, linkedSoft, linkedSoft, linkedSoft, linkedSoft, linkedSoft, linkedSoft, linkedSoft, linkedSoft, linkedSoft	linked, linked, linked, linked, linked, linked, linked, linked, linked, linked, linked, linked, linked, linked, linked, linked, linked, linked, linked, linked	linkedSoft, linkedSoft, linkedSoft, linkedSoft, linkedSoft, linkedSoft, linkedSoft, linkedSoft, linkedSoft, linkedSoft, linkedSoft, linkedSoft, linkedSoft, linkedSoft, linkedSoft, linkedSoft, linkedSoft, linkedSoft, linkedSoft, linkedSoft	linked, linked, linked, linked, linked, linked, linked, linked, linked, linked, linked, linked, linked, linked, linked, linked, linked, linked, linked, linked	linkedSoft, linkedSoft, neutral, linkedSoft, linkedSoft, linkedSoft, neutral, neutral, linkedSoft, linkedSoft, linkedSoft, linkedSoft, linkedSoft, linkedSoft, linkedSoft, linkedSoft, neutral, linkedSoft, linkedSoft, linkedSoft	linked, linked, neutral, linked, linked, linked, neutral, neutral, linked, linked, linked, linked, linked, linked, linked, linked, neutral, linked, linked, linked
				ENSAMXG00000035230	NW_019170555.1	5935535	5936578	GO:0003700;GO:0006355;GO:0015074;GO:0003677;GO:0006313;GO:0016987;GO:0006352;GO:2000142	DNA-binding transcription factor activity;"regulation of transcription, DNA-templated";DNA integration;DNA binding;"transposition, DNA-mediated";sigma factor activity;"DNA-templated transcription, initiation";"regulation of DNA-templated transcription, initiation"		na	na	na	.	.	.	.	.	.	.	.	.	.	LG9_FinPlacement.Protas2008																							0							0							0							0							0							0				0				0				0				0				0				0																					soft	soft	soft	soft	neutral	neutral	linkedHard	linked	#N/A	#N/A	linkedHard	linked	linkedHard	linked	soft	soft	linkedSoft	linked	linkedSoft	linked	linkedSoft	linked
			pgm2	ENSAMXG00000029327	NW_019170555.1	6031530	6048416	GO:0046872;GO:0016853;GO:0005975;GO:0000287;GO:0016868;GO:0071704;GO:0006006	metal ion binding;isomerase activity;carbohydrate metabolic process;magnesium ion binding;"intramolecular transferase activity, phosphotransferases";organic substance metabolic process;glucose metabolic process	phosphoglucomutase 2 [Source:ZFIN;Acc:ZDB-GENE-040426-2218]	na	embryonic lethality prior to tooth bud stage;no abnormal phenotype detected;preweaning lethality complete penetrance	na	.	.	.	.	.	.	.	.	.	.	LG9_FinPlacement.Protas2008	0.671342	0.705913	0.726489	0.174168	0.0908138	1229	0	0	0.572098	0.682599	0.718034	0.000376218	0.236909	1229	152	0.932	0.00136384	0	0.846154	0	1221	1229	0.483	0.000217183	0	0.0714286	0	1225	1229	0.25	0.00102122	0	0.815789	0	1220	1229	0.51	0.000894048	0	0.846154	0	1226	1229	0.369	0.000993533	0	0.868421	0	1220	1229	0.572	0.00180193	0	0.868421	0	1219	1229	0.567	0.00110948	0	0.813218	0.444	0.000145501	0	0.813218	0.266	0.000750293	0	0.762921	0.483	0.000873524	0	0.862663	0.385	0.000824886	0	0.860307	0.591	0.00164108	0	0.862663	0.563	1229	0.000997817	0.268421	0.473	1229	0.000647881	0.261538	0.712	1229	0.0003358	0.137566	0.429	1229	8.33344e-05	0.102418	0.41	1229	0.000489669	0.331034	0.895	hard, linkedHard, linkedHard, linkedHard, soft	hard, linked, linked, linked, soft	linkedHard, linkedHard, linkedHard, soft, linkedSoft	linked, linked, linked, soft, linked	neutral, neutral, neutral, neutral, neutral	neutral, neutral, neutral, neutral, neutral	linkedHard, linkedHard, linkedHard, linkedHard, linkedHard	linked, linked, linked, linked, linked	#N/A	#N/A	linkedHard, linkedHard, linkedSoft, linkedHard, linkedSoft	linked, linked, linked, linked, linked	#N/A	#N/A	neutral, neutral, linkedSoft, soft, neutral	neutral, neutral, linked, soft, neutral	linkedSoft, linkedSoft, linkedSoft, linkedSoft, linkedSoft	linked, linked, linked, linked, linked	linkedSoft, linkedSoft, linkedSoft, linkedSoft, linkedSoft	linked, linked, linked, linked, linked	neutral, neutral, neutral, neutral, linkedSoft	neutral, neutral, neutral, neutral, linked
				ENSAMXG00000035068	NW_019170555.1	6048911	6100592	GO:0005856;GO:0005515	cytoskeleton;protein binding	FERM and PDZ domain containing 1 [Source:NCBI gene;Acc:103029043]	na	abnormal grip strength;abnormal hindlimb morphology	na	.	.	.	.	.	.	.	.	.	.	LG9_FinPlacement.Protas2008	0.645836	0.707459	0.726548	0.0169371	0.145121	2756	12	0.733	0.653982	0.70436	0.718046	0.0450179	0.109064	2756	1	0.662	0.00199565	0	1	1	2737	2756	0.638	0.00154671	0	0.650376	0	2736	2756	0.603	0.00153237	0	0.85	0	2736	2756	0.65	0.00209357	0	1	2	2743	2756	0.623	0.00138597	0	0.85	0	2741	2756	0.66	0.00191401	0	1	2	2741	2756	0.59	0.00190281	0	1	0.642	0.000880406	0	1	0.466	0.00117236	0	0.821511	0.62	0.00196148	0	1	0.621	0.00112094	0	0.841707	0.662	0.0017929	0	1	0.596	2756	0.0011993	0.526316	0.545	2756	0.000507517	0.357692	0.657	2756	0.00167408	0.507937	0.859	2756	0.000957464	0.443812	0.843	2756	0.000110939	0.23908	0.75	linkedHard, linkedSoft, linkedHard, linkedHard, linkedHard, hard, linkedSoft, linkedHard, linkedHard, hard, linkedSoft	linked, linked, linked, linked, linked, hard, linked, linked, linked, hard, linked	linkedSoft, linkedHard, soft, linkedSoft, linkedSoft, linkedHard, soft, linkedHard, linkedHard, linkedHard, linkedSoft	linked, linked, soft, linked, linked, linked, soft, linked, linked, linked, linked	neutral, neutral, neutral, soft, linkedSoft, soft, neutral, neutral, soft, soft, soft	neutral, neutral, neutral, soft, linked, soft, neutral, neutral, soft, soft, soft	hard, hard, hard, hard, linkedHard, linkedHard, linkedHard, linkedHard, hard, linkedHard, linkedHard	hard, hard, hard, hard, linked, linked, linked, linked, hard, linked, linked	linkedHard	linked	linkedHard, linkedHard, hard, linkedSoft, linkedHard, linkedHard, linkedHard, linkedSoft, soft, soft, linkedHard	linked, linked, hard, linked, linked, linked, linked, linked, soft, soft, linked	linkedHard, hard, hard, linkedHard	linked, hard, hard, linked	linkedSoft, neutral, neutral, linkedSoft, soft, linkedSoft, neutral, linkedSoft, neutral, neutral, linkedSoft	linked, neutral, neutral, linked, soft, linked, neutral, linked, neutral, neutral, linked	linkedSoft, linkedSoft, linkedSoft, linkedSoft, linkedSoft, linkedSoft, linkedSoft, linkedSoft, linkedSoft, linkedSoft, linkedSoft	linked, linked, linked, linked, linked, linked, linked, linked, linked, linked, linked	linkedSoft, linkedSoft, linkedSoft, linkedSoft, linkedSoft, linkedSoft, linkedSoft, linkedSoft, linkedSoft, linkedSoft, linkedSoft	linked, linked, linked, linked, linked, linked, linked, linked, linked, linked, linked	neutral, linkedSoft, neutral, linkedSoft, neutral, neutral, linkedSoft, linkedSoft, neutral, neutral, linkedSoft	neutral, linked, neutral, linked, neutral, neutral, linked, linked, neutral, neutral, linked
			kdm4c	ENSAMXG00000010076	NW_019170555.1	6101839	6125046	GO:0046872;GO:0048514;GO:0032454;GO:0033169	metal ion binding;blood vessel morphogenesis;histone demethylase activity (H3-K9 specific);histone H3-K9 demethylation	lysine-specific demethylase 4C [Source:NCBI gene;Acc:103028415]	na	abnormal dendritic mushroom spine morphology;abnormal dendritic spine morphology;abnormal developmental patterning;abnormal heart morphology;abnormal impulsive behavior control;abnormal pyramidal neuron dendrite morphology;abnormal social investigation;decreased anxiety-related response;decreased body size;decreased body weight;decreased dendritic spine density;impaired contextual conditioning behavior;impaired cued conditioning behavior;impaired spatial learning;increased aggression towards mice;increased circulating testosterone level;no abnormal phenotype detected;preweaning lethality complete penetrance;abnormal circulating calcium level;abnormal male germ cell apoptosis;abnormal spermatid morphology;decreased body weight;enlarged seminiferous tubules;enlarged testis;na	na;na;na;na;na	.	.	.	.	.	Yes	Yes	Yes	Yes	.	LG9_FinPlacement.Protas2008	0.641836	0.715098	0.726599	0.0199328	0.150683	2814	11	0.73	0.635381	0.681148	0.717764	0.197333	0.0987198	2814	0	0	0.00120723	0	0.833333	0	2800	2814	0.442	0.00202742	0	0.912698	0	2802	2814	0.705	0.000960393	0	0.857143	0	2803	2814	0.492	0.00154375	0	0.833333	0	2804	2814	0.508	0.00183927	0	0.897661	0	2803	2814	0.739	0.00102593	0	0.917544	0	2806	2814	0.395	0.00112779	0	0.791512	0.449	0.00190213	0	0.791512	0.721	0.000808703	0	0.876155	0.501	0.00142573	0	0.837408	0.505	0.00171235	0	0.883003	0.771	0.000958035	0	0.90576	0.407	2814	0.0012176	0.505263	0.551	2814	0.000280824	0.296154	0.528	2814	0.000539225	0.47619	0.545	2814	0.000910782	0.436508	0.836	2814	0.000196317	0.287356	0.82	linkedSoft, soft, linkedSoft, soft, linkedSoft, linkedSoft	linked, soft, linked, soft, linked, linked	linkedSoft, linkedSoft, hard, soft, hard, linkedHard	linked, linked, hard, soft, hard, linked	linkedSoft, linkedSoft, linkedSoft, soft, soft, linkedSoft	linked, linked, linked, soft, soft, linked	linkedHard, hard, linkedHard, linkedHard, hard, linkedHard	linked, hard, linked, linked, hard, linked	#N/A	#N/A	linkedHard, hard, linkedHard, linkedHard, linkedHard	linked, hard, linked, linked, linked	linkedSoft, linkedHard, linkedSoft, linkedSoft, linkedHard, linkedHard	linked, linked, linked, linked, linked, linked	linkedSoft, soft, soft, hard, linkedSoft, linkedSoft	linked, soft, soft, hard, linked, linked	hard, linkedSoft, linkedSoft, linkedSoft, linkedSoft, linkedSoft	hard, linked, linked, linked, linked, linked	linkedSoft, linkedSoft, linkedSoft, linkedSoft, linkedSoft, linkedSoft	linked, linked, linked, linked, linked, linked	linkedSoft, soft, linkedSoft, soft, linkedSoft, linkedSoft	linked, soft, linked, soft, linked, linked
				ENSAMXG00000040956	NW_019170555.1	6110963	6111217	NA	NA		na	na	na	.	.	.	.	.	.	.	.	.	.	LG9_FinPlacement.Protas2008	0.726466	0.726534	0.726591	0.725914	0.000152427	121	0	0	0.630454	0.63237	0.701478	0.533587	0.0531048	121	0	0	0.00165289	0	0.2	0	120	121	0.557	0.00295159	0	0.357143	0	120	121	0.822	0.00295159	0	0.357143	0	120	121	0.851	0	0	0	0	121	121	0	0	0	0	0	121	121	0	0	0	0	0	121	121	0	0.00175566	0	0.212435	0.608	0.00319748	0	0.212435	0.868	0.0032594	0	0.394388	0.907	0	0	0	0	0	0	0	0	0	0	0	0	121	0.00278382	0.336842	0.857	121	0	0	0	121	0.00393545	0.47619	0.941	121	0	0	0	121	0	0	0	soft	soft	soft	soft	linkedSoft	linked	linkedHard	linked	#N/A	#N/A	linkedHard	linked	linkedHard	linked	hard	hard	linkedSoft	linked	linkedSoft	linked	soft	soft
