## Supplementary material for "Selection-driven trait loss in independently evolved cavefish populations": Table S4 (part 34 of 60)

### Sheet: stats_by_gene (continued)
			Gene_Symbol	Gene_ID	Scaffold	Start	End	GO_Accession	GO_Terms	Gene_Description	zebra.annotation	mouse.annotation	human.annotation	eye/lens/retina	pigment/melanin/mela	sleep/circadian	nueromast/auditory/hearing/hair cell	brain	behavior	social	heart	body mass/weight/fat/adipose	metabolism	Marker_ID	NL_mean	NL_median	NL_max	NL_min	NL_std	NL_num.sites.pvalues	NL_num.p.values<0.05	NL_percent_rank_num.pvals<0.05	OL_mean	OL_median	OL_max	OL_min	OL_std	OL_num.sites.pvalues	OL_num.p.values<0.05	OL_percent_rank_num.pvals<0.05	Mante_Molino_Mean_Dxy	Mante_Molino_Median_Dxy	Mante_Molino_Max_Dxy	Mante_Molino_fixed	Mante_Molino_invariant	Mante_Molino_total_sites_with_data	Mante_Molino_mean_Dxy_PercRank	Pachon_Rascon_Mean_Dxy	Pachon_Rascon_Median_Dxy	Pachon_Rascon_Max_Dxy	Pachon_Rascon_fixed	Pachon_Rascon_invariant	Pachon_Rascon_total_sites_with_data	Pachon_Rascon_mean_Dxy_PercRank	Rascon_Tinaja_Mean_Dxy	Rascon_Tinaja_Median_Dxy	Rascon_Tinaja_Max_Dxy	Rascon_Tinaja_fixed	Rascon_Tinaja_invariant	Rascon_Tinaja_total_sites_with_data	Rascon_Tinaja_mean_Dxy_PercRank	Molino_Pachon_Mean_Dxy	Molino_Pachon_Median_Dxy	Molino_Pachon_Max_Dxy	Molino_Pachon_fixed	Molino_Pachon_invariant	Molino_Pachon_total_sites_with_data	Molino_Pachon_mean_Dxy_PercRank	Pachon_Tinaja_Mean_Dxy	Pachon_Tinaja_Median_Dxy	Pachon_Tinaja_Max_Dxy	Pachon_Tinaja_fixed	Pachon_Tinaja_invariant	Pachon_Tinaja_total_sites_with_data	Pachon_Tinaja_mean_Dxy_PercRank	Molino_Tinaja_Mean_Dxy	Molino_Tinaja_Median_Dxy	Molino_Tinaja_Max_Dxy	Molino_Tinaja_fixed	Molino_Tinaja_invariant	Molino_Tinaja_total_sites_with_data	Molino_Tinaja_mean_Dxy_PercRank	Mante_Molino_Mean_Fst	Mante_Molino_Median_Fst	Mante_Molino_Max_Fst	Mante_Molino_Mean_Fst_PercRank	Pachon_Rascon_Mean_Fst	Pachon_Rascon_Median_Fst	Pachon_Rascon_Max_Fst	Pachon_Rascon_Mean_Fst_PercRank	Rascon_Tinaja_Mean_Fst	Rascon_Tinaja_Median_Fst	Rascon_Tinaja_Max_Fst	Rascon_Tinaja_Mean_Fst_PercRank	Molino_Pachon_Mean_Fst	Molino_Pachon_Median_Fst	Molino_Pachon_Max_Fst	Molino_Pachon_Mean_Fst_PercRank	Pachon_Tinaja_Mean_Fst	Pachon_Tinaja_Median_Fst	Pachon_Tinaja_Max_Fst	Pachon_Tinaja_Mean_Fst_PercRank	Molino_Tinaja_Mean_Fst	Molino_Tinaja_Median_Fst	Molino_Tinaja_Max_Fst	Molino_Tinaja_Mean_Fst_PercRank	Mante_Total_Sites_Pi	Mante_Mean_Pi	Max_Pi	Mante_Mean_Pi_PercentRank	Tinaja_Total_Sites_Pi	Tinaja_Mean_Pi	Tinaja_Max_Pi	Tinaja_Mean_Pi_PercentRank	Rascon_Total_Sites_Pi	Rascon_Mean_Pi	Rascon_Max_Pi	Rascon_Mean_Pi_PercentRank	Pachon_Total_Sites_Pi	Pachon_Mean_Pi	Pachon_Max_Pi	Pachon_Mean_Pi_PercentRank	Molino_Total_Sites_Pi	Molino_Mean_Pi	Molino_Max_Pi	Molino_Mean_Pi_PercentRank	Pachon_5kb_diplo	Pachon_5kb_diplo	Tinaja_5kb_diplo	Tinaja_5kb_diplo_filtered	Yerbaniz_5kb_diplo	Yerbaniz_5kb_diplo_filtered	Molino_5kb_diplo	Molino_5kb_diplo_filtered	Vasquez_5kb_diplo	Vasquez_5kb_diplo_filtered	Jineo_5kb_diplo	Jineo_5kb_diplo_filtered	Escondido_5kb_diplo	Escondido_5kb_diplo	Peroles_5kb_diplo	Peroles_5kb_diplo_filtered	Rascon_5kb_diplo	Rascon_5kb_diplo_filtered	Mante_5kb_diplo	Mante_5kb_diplo_filtered	Choy_5kb_diplo	Choy_5kb_diplo_filtered
				ENSAMXG00000033370	NW_019170555.1	6127544	6132804	NA	NA		na	na	na	.	.	.	.	.	.	.	.	.	.	LG9_FinPlacement.Protas2008	0.50616	0.622805	0.709347	0.0703074	0.217809	496	0	0	0.573222	0.544885	0.715291	0.310697	0.121423	496	0	0	0.00332661	0	1	1	491	496	0.828	0.00369918	0	0.694444	0	490	496	0.872	0.000482431	0	0.107143	0	493	496	0.341	0.00571531	0	1	1	490	496	0.923	0.0039008	0	0.694444	0	489	496	0.902	0.00221774	0	1	1	493	496	0.649	0.00325555	0	1	0.838	0.00305938	0	1	0.858	0.000234489	0	0.102487	0.308	0.00543207	0	1	0.926	0.00370333	0	0.699073	0.921	0.00208072	0	1	0.655	496	0.00223897	0.394737	0.798	496	0.000392887	0.0974359	0.598	496	0.000544035	0.198413	0.547	496	0.00302344	0.500711	0.954	496	0	0	0	linkedSoft, linkedSoft	linked, linked	linkedSoft, linkedSoft	linked, linked	neutral, linkedSoft	neutral, linked	linkedHard, linkedHard	linked, linked	#N/A	#N/A	#N/A	#N/A	neutral, neutral	neutral, neutral	neutral, neutral	neutral, neutral	hard, hard	hard, hard	linkedSoft, linkedSoft	linked, linked	neutral, neutral	neutral, neutral
				ENSAMXG00000033388	NW_019170555.1	6134533	6141545	GO:0016020;GO:0016021;GO:0005576	membrane;integral component of membrane;extracellular region		na	na	na	.	.	.	.	.	.	.	.	.	.	LG9_FinPlacement.Protas2008	0.712618	0.720556	0.726558	0.626751	0.0213348	391	0	0	0.661775	0.709012	0.715762	0.373162	0.0913842	391	0	0	0.0011509	0	0.3	0	389	391	0.428	0.000872813	0	0.178571	0	388	391	0.425	0.00105042	0	0.178571	0	387	391	0.519	0.000142086	0	0.0555556	0	390	391	0.269	0.000440466	0	0.122222	0	389	391	0.421	0.000319693	0	0.075	0	389	391	0.285	0.00113378	0	0.292958	0.451	0.000770826	0	0.292958	0.433	0.000864103	0	0.188992	0.52	4.96463e-05	0	0.0194117	0.279	6.26682e-05	0	0.0244406	0.351	0.000135031	0	0.0367789	0.283	391	0.0018172	0.442105	0.724	391	0.000613156	0.142308	0.699	391	0.00128554	0.304233	0.808	391	0.000276054	0.107937	0.611	391	0	0	0	linkedSoft, linkedSoft	linked, linked	linkedHard, linkedSoft	linked, linked	neutral, neutral	neutral, neutral	linkedHard, linkedHard	linked, linked	#N/A	#N/A	#N/A	#N/A	neutral, linkedHard	neutral, linked	neutral, linkedSoft	neutral, linked	hard, hard	hard, hard	linkedSoft, linkedSoft	linked, linked	neutral, neutral	neutral, neutral
				ENSAMXG00000012638	NW_019170555.1	6230106	6231850	NA	NA		na	na	na	.	.	.	.	.	.	.	.	.	.	LG9_FinPlacement.Protas2008	0.519268	0.572366	0.720727	0.107081	0.173111	529	0	0	0.52101	0.598106	0.704616	0.101356	0.183977	529	0	0	0.00198488	0	0.6	0	525	529	0.635	0.00374874	0	0.618421	0	522	529	0.875	0.00269732	0	0.894737	0	524	529	0.83	0.003333	0	0.684211	0	524	529	0.801	0.00516367	0	0.894737	0	522	529	0.934	0.00183315	0	0.894737	0	526	529	0.573	0.00198835	0	0.630553	0.662	0.00292451	0	0.630553	0.848	0.00235704	0	0.877285	0.842	0.0029808	0	0.64139	0.782	0.00495292	0	0.892157	0.951	0.00169811	0	0.880582	0.577	529	0.00223858	0.505263	0.798	529	0.00064441	0.193457	0.71	529	0.00149528	0.349206	0.839	529	0.003052	0.507824	0.954	529	0	0	0	linkedSoft	linked	linkedSoft	linked	linkedSoft	linked	linkedHard	linked	#N/A	#N/A	#N/A	#N/A	linkedHard	linked	neutral	neutral	linkedSoft	linked	linkedSoft	linked	linkedSoft	linked
			pax5	ENSAMXG00000030230	NW_019170555.1	6250434	6352256	GO:0006355;GO:0005634;GO:0003677;GO:0007275;GO:0060005;GO:0060118	regulation of transcription, DNA-templated;nucleus;DNA binding;multicellular organism development;vestibular reflex;vestibular receptor cell development	paired box 5 [Source:NCBI gene;Acc:111195192]	apoptotic process increased occurrence;hair cell apoptotic;hair cell mislocalised;hair cell part_of macula utricle irregular spatial pattern;hair cell part_of utricle morphology;utricle lacks parts or has fewer parts of type;vestibular reflex delayed;vestibular reflex disrupted	abnormal auditory brainstem response;abnormal B cell differentiationabnormal B cell physiology;abnormal cardiac muscle contractility;abnormal cell adhesionabnormal cell migrationabnormal cerebellar foliationabnormal cerebellar lobule formationabnormal cerebellum morphology;abnormal cerebellum vermis morphology;abnormal glucose tolerance;abnormal hindbrain development;abnormal humoral immune response;abnormal immunoglobulin heavy chain V(D)J recombinationabnormal late pro-B cell;abnormal locomotor activationabnormal lymphopoiesis;absent B-2 B cells;absent late pro-B cells;absent mature B cells;arrested B cell differentiation;decreased B cell number;decreased B-1 B cell number;decreased B-1b cell number;decreased body size;decreased body weight;decreased IgA level;decreased IgD level;decreased IgG level;decreased IgG1 level;decreased IgG2a level;decreased IgG2b level;decreased IgM level;decreased immature B cell number;decreased immunoglobulin level;decreased inferior colliculus size;decreased leukocyte cell number;decreased leukocyte cell number;decreased threshold for auditory brainstem response;hyperactivity;impaired glucose tolerance;impaired humoral immune response;increased B-1 B cell number;increased cardiac muscle contractility;increased CD4-positive CD25-positive alpha-beta regulatory T cell number;increased CD8-positive alpha-beta memory T cell number;increased circulating triglyceride level;increased circulating triglyceride level;increased macrophage cell number;increased monocyte cell number;increased single-positive T cell number;increased T cell number;lethality at weaning complete penetrance;limb grasping;no abnormal phenotype detected;postnatal growth retardation;postnatal lethality incomplete penetrance;premature death;preweaning lethality complete penetrance;preweaning lethality complete penetrance	na	.	.	.	Yes	Yes	.	.	.	Yes	.	LG9_FinPlacement.Protas2008	0.631569	0.677596	0.726161	0.0743615	0.124054	1053	0	0	0.606867	0.700979	0.717839	0.13573	0.17076	1053	0	0	0.00419437	0	1	1	1044	1053	0.884	0.000710034	0	0.361111	0	1049	1053	0.38	0.00140469	0	0.625	0	1047	1053	0.618	0.00455773	0	1	2	1046	1053	0.884	0.00173221	0	0.618421	0	1047	1053	0.722	0.0045205	0	1	2	1044	1053	0.885	0.00406347	0	1	0.892	0.000280324	0	1	0.303	0.0010095	0	0.575371	0.569	0.00446063	0	1	0.893	0.00112944	0	0.564939	0.664	0.0041129	0	1	0.883	1053	0.00133453	0.478947	0.591	1053	0.00157251	0.480769	0.877	1053	0.00028892	0.304233	0.401	1053	0.00090914	0.474603	0.835	1053	0.000528321	0.370115	0.901	linkedSoft, soft, linkedHard, linkedSoft, linkedSoft, linkedSoft, soft, linkedSoft, soft, linkedSoft, linkedSoft, neutral, linkedSoft, linkedSoft, linkedSoft, linkedSoft, linkedSoft, soft, linkedSoft, soft, linkedSoft	linked, soft, linked, linked, linked, linked, soft, linked, soft, linked, linked, neutral, linked, linked, linked, linked, linked, soft, linked, soft, linked	soft, linkedHard, soft, soft, linkedHard, linkedHard, linkedSoft, soft, linkedHard, soft, linkedSoft, linkedSoft, linkedHard, linkedSoft, neutral, linkedSoft, linkedSoft, linkedSoft, neutral, linkedHard, linkedSoft	soft, linked, soft, soft, linked, linked, linked, soft, linked, soft, linked, linked, linked, linked, neutral, linked, linked, linked, neutral, linked, linked	linkedSoft, linkedSoft, soft, soft, linkedSoft, linkedHard, linkedHard, linkedHard, linkedSoft, linkedSoft, linkedSoft, soft, linkedSoft, linkedSoft, linkedSoft, soft, linkedSoft, linkedSoft, neutral, linkedSoft, soft	linked, linked, soft, soft, linked, linked, linked, linked, linked, linked, linked, soft, linked, linked, linked, soft, linked, linked, neutral, linked, soft	linkedHard, linkedHard, linkedHard, hard, hard, linkedHard, linkedHard, linkedHard, linkedHard, hard, linkedHard, linkedHard, hard, linkedHard, linkedHard, linkedHard, hard, linkedSoft, linkedHard, linkedHard, linkedHard	linked, linked, linked, hard, hard, linked, linked, linked, linked, hard, linked, linked, hard, linked, linked, linked, hard, linked, linked, linked, linked	linkedSoft, linkedSoft, linkedHard, soft, linkedHard, linkedHard, linkedHard, linkedHard, hard, hard	linked, linked, linked, soft, linked, linked, linked, linked, hard, hard	linkedSoft, linkedSoft, linkedSoft, linkedHard, linkedSoft, linkedHard, linkedHard, linkedHard, linkedHard, linkedSoft, linkedSoft, linkedSoft, linkedSoft	linked, linked, linked, linked, linked, linked, linked, linked, linked, linked, linked, linked, linked	linkedHard, linkedSoft, linkedSoft, linkedHard, linkedHard, soft, linkedHard, linkedHard, linkedHard, linkedHard, linkedHard, linkedSoft, linkedHard, linkedHard, soft, linkedHard, linkedHard, linkedHard	linked, linked, linked, linked, linked, soft, linked, linked, linked, linked, linked, linked, linked, linked, soft, linked, linked, linked	soft, linkedSoft, linkedSoft, linkedSoft, linkedSoft, linkedSoft, linkedSoft, neutral, soft, soft, linkedSoft, linkedSoft, linkedSoft, neutral, soft, linkedSoft, neutral, linkedSoft, linkedSoft, neutral, linkedSoft	soft, linked, linked, linked, linked, linked, linked, neutral, soft, soft, linked, linked, linked, neutral, soft, linked, neutral, linked, linked, neutral, linked	linkedSoft, linkedSoft, linkedSoft, linkedSoft, linkedSoft, hard, hard, linkedSoft, linkedSoft, linkedSoft, linkedSoft, linkedSoft, linkedSoft, linkedSoft, linkedSoft, linkedSoft, linkedSoft, linkedSoft, linkedSoft, linkedSoft, linkedHard	linked, linked, linked, linked, linked, hard, hard, linked, linked, linked, linked, linked, linked, linked, linked, linked, linked, linked, linked, linked, linked	linkedSoft, linkedSoft, linkedSoft, linkedSoft, linkedSoft, linkedSoft, linkedSoft, linkedSoft, linkedSoft, linkedSoft, hard, linkedSoft, linkedSoft, linkedHard, linkedSoft, hard, linkedSoft, linkedSoft, linkedSoft, linkedSoft, linkedSoft	linked, linked, linked, linked, linked, linked, linked, linked, linked, linked, hard, linked, linked, linked, linked, hard, linked, linked, linked, linked, linked	neutral, neutral, linkedSoft, linkedSoft, linkedSoft, linkedSoft, linkedSoft, linkedSoft, linkedSoft, soft, soft, linkedSoft, neutral, neutral, neutral, linkedSoft, neutral, soft, soft, linkedSoft, linkedSoft	neutral, neutral, linked, linked, linked, linked, linked, linked, linked, soft, soft, linked, neutral, neutral, neutral, linked, neutral, soft, soft, linked, linked
			melk	ENSAMXG00000040322	NW_019170555.1	6379683	6403865	GO:0000166;GO:0005524;GO:0004672;GO:0006468;GO:0004674;GO:0008016;GO:0030097;GO:0048821;GO:0106310;GO:0106311	nucleotide binding;ATP binding;protein kinase activity;protein phosphorylation;protein serine/threonine kinase activity;regulation of heart contraction;hemopoiesis;erythrocyte development;protein serine kinase activity;protein threonine kinase activity	maternal embryonic leucine zipper kinase [Source:NCBI gene;Acc:111195193]	blood circulation delayed;blood circulation disrupted;eye decreased size;hemoglobin complex part_of blood absent;optic tectum increased size;regulation of heart contraction increased duration;whole organism has fewer parts of type	abnormal pancreas regeneration	na	Yes	.	.	.	.	.	.	Yes	.	.	LG9_FinPlacement.Protas2008	0.573881	0.668442	0.725115	0.00405621	0.204052	1537	86	0.895	0.539649	0.612792	0.711648	0.0286127	0.191246	1537	82	0.855	0.00189764	0	0.593333	0	1523	1537	0.615	0.00174851	0	0.569328	0	1525	1537	0.65	0.0024337	0	0.533929	0	1520	1537	0.804	0.00195676	0	0.942105	0	1531	1537	0.596	0.00253336	0	0.85	0	1522	1537	0.821	0.00159601	0	0.71	0	1522	1537	0.522	0.00171144	0	0.567411	0.598	0.000938615	0	0.567411	0.482	0.00115051	0	0.512756	0.613	0.00179268	0	0.937536	0.585	0.00206288	0	0.833744	0.815	0.0010832	0	0.642513	0.435	1537	0.0027189	0.505263	0.851	1537	0.00216341	0.408974	0.912	1537	0.00190082	0.515873	0.878	1537	0.000913339	0.512091	0.836	1537	0.000130124	0.0666667	0.773	linkedSoft, linkedSoft, neutral, soft, linkedSoft, linkedSoft	linked, linked, neutral, soft, linked, linked	neutral, soft, linkedSoft, neutral, neutral, linkedSoft	neutral, soft, linked, neutral, neutral, linked	soft, soft, soft, neutral, neutral, linkedSoft	soft, soft, soft, neutral, neutral, linked	linkedHard, linkedHard, linkedHard, linkedHard, linkedHard, linkedHard	linked, linked, linked, linked, linked, linked	#N/A	#N/A	linkedHard	linked	hard, linkedHard, hard	hard, linked, hard	linkedSoft, linkedSoft, linkedSoft, linkedSoft, linkedSoft, soft	linked, linked, linked, linked, linked, soft	linkedSoft, linkedSoft, linkedSoft, linkedSoft, linkedSoft, linkedSoft	linked, linked, linked, linked, linked, linked	linkedSoft, linkedSoft, hard, linkedSoft, linkedSoft, linkedSoft	linked, linked, hard, linked, linked, linked	linkedSoft, linkedSoft, soft, neutral, linkedSoft, neutral	linked, linked, soft, neutral, linked, neutral
			tmsb5	ENSAMXG00000008001	NW_019170555.1	6406456	6407800	GO:0005737;GO:0005856;GO:0003779;GO:0007015;GO:0003785	cytoplasm;cytoskeleton;actin binding;actin filament organization;actin monomer binding	thymosin beta 10 [Source:NCBI gene;Acc:103035206]	na	na;na	na	.	.	.	.	.	.	.	.	.	.	LG9_FinPlacement.Protas2008	0.00266861	0.00257426	0.0040679	0.00193635	0.00054334	25	25	0.774	0.193971	0.167829	0.499771	0.148137	0.0907659	25	0	0	0	0	0	0	25	25	0	0	0	0	0	25	25	0	0	0	0	0	25	25	0	0	0	0	0	25	25	0	0	0	0	0	25	25	0	0	0	0	0	25	25	0	0	0	0	0	0	0	0	0	0	0	0	0	0	0	0	0	0	0	0	0	0	0	0	0	25	0	0	0	25	0	0	0	25	0	0	0	25	0	0	0	25	0	0	0	linkedSoft, linkedSoft	linked, linked	neutral, neutral	neutral, neutral	soft, linkedSoft	soft, linked	linkedHard, linkedHard	linked, linked	#N/A	#N/A	linkedHard, linkedHard	linked, linked	linkedHard, linkedHard	linked, linked	linkedSoft, linkedSoft	linked, linked	linkedSoft, linkedSoft	linked, linked	linkedSoft, linkedSoft	linked, linked	neutral, neutral	neutral, neutral
			zgc:195282	ENSAMXG00000037369	NW_019170555.1	6417888	6445380	GO:0046872	metal ion binding	zgc:195282 [Source:ZFIN;Acc:ZDB-GENE-081022-208]	na	na	na	.	.	.	.	.	.	.	.	.	.	LG9_FinPlacement.Protas2008	0.629924	0.690849	0.725952	0.373016	0.106855	276	0	0	0.586081	0.669971	0.703969	0.360717	0.129802	276	0	0	0.00387681	0	0.92	0	273	276	0.867	0.0018797	0	0.421053	0	272	276	0.677	0.000258799	0	0.0357143	0	274	276	0.272	0.00512332	0	0.966667	0	273	276	0.906	0.0016209	0	0.421053	0	274	276	0.704	0.00350242	0	0.966667	0	275	276	0.821	0.00369975	0	0.912899	0.872	0.00140739	0	0.912899	0.611	9.65739e-05	0	0.0133272	0.26	0.0048803	0	0.969581	0.91	0.00148982	0	0.409804	0.734	0.00351613	0	0.970451	0.845	276	0.00141114	0.189474	0.617	276	0	0	0	276	0.000517599	0.0714286	0.533	276	0.00200486	0.500711	0.927	276	0.000241546	0.0666667	0.84	linkedSoft, linkedSoft, linkedSoft, soft, neutral, linkedSoft	linked, linked, linked, soft, neutral, linked	linkedHard, neutral, neutral, linkedSoft, neutral, neutral	linked, neutral, neutral, linked, neutral, neutral	linkedSoft, soft, soft, linkedSoft, linkedSoft, linkedSoft	linked, soft, soft, linked, linked, linked	linkedHard, linkedHard, hard, linkedHard, linkedHard, linkedHard	linked, linked, hard, linked, linked, linked	#N/A	#N/A	#N/A	#N/A	linkedHard, linkedHard, linkedHard, linkedHard	linked, linked, linked, linked	linkedHard, neutral, linkedSoft, linkedSoft, linkedSoft, soft	linked, neutral, linked, linked, linked, soft	linkedSoft, linkedSoft, linkedSoft, linkedSoft, linkedSoft, linkedSoft	linked, linked, linked, linked, linked, linked	linkedSoft, linkedSoft, linkedSoft, linkedSoft, linkedSoft, linkedSoft	linked, linked, linked, linked, linked, linked	linkedSoft, linkedSoft, linkedSoft, linkedSoft, linkedSoft, linkedSoft	linked, linked, linked, linked, linked, linked
			rnf38	ENSAMXG00000016300	NW_019170555.1	6447048	6494074	GO:0046872	metal ion binding	ring finger protein 38 [Source:ZFIN;Acc:ZDB-GENE-030131-8693]	na	abnormal embryo size;abnormal retinal blood vessel morphology;abnormal retinal blood vessel morphology;decreased bone mineral content;increased bone mineral content;increased lean body mass;preweaning lethality incomplete penetrance;preweaning lethality incomplete penetrance	na	Yes	.	.	.	.	.	.	.	Yes	.	LG9_FinPlacement.Protas2008	0.435166	0.577727	0.724253	9.07597e-07	0.290885	1185	179	0.965	0.407531	0.405119	0.716214	0.00101946	0.233609	1185	113	0.898	0.00177316	0	1	1	1180	1185	0.586	0.0022394	0	0.642857	0	1175	1185	0.738	0.0023456	0	0.514286	0	1173	1185	0.795	0.00246145	0	1	2	1178	1185	0.688	0.00232565	0	0.45	0	1174	1185	0.801	0.00192264	0	0.55	0	1175	1185	0.592	0.0016547	0	1	0.585	0.00174035	0	1	0.69	0.000708676	0	0.249443	0.469	0.00225549	0	1	0.675	0.00167404	0	0.40803	0.765	0.00140357	0	0.496153	0.509	1185	0.000750611	0.394737	0.379	1185	0.00233907	0.507692	0.919	1185	0.00191363	0.492308	0.878	1185	0.000960628	0.490754	0.843	1185	0.000116536	0.0714286	0.758	linkedSoft, linkedSoft, neutral, linkedSoft, linkedSoft, linkedSoft, linkedSoft, soft, soft, neutral, linkedSoft	linked, linked, neutral, linked, linked, linked, linked, soft, soft, neutral, linked	linkedSoft, soft, linkedSoft, linkedSoft, linkedHard, neutral, linkedSoft, linkedSoft, linkedSoft, linkedSoft, soft	linked, soft, linked, linked, linked, neutral, linked, linked, linked, linked, soft	neutral, linkedSoft, linkedSoft, linkedSoft, linkedSoft, soft, linkedSoft, linkedSoft, soft, soft, soft	neutral, linked, linked, linked, linked, soft, linked, linked, soft, soft, soft	linkedHard, linkedHard, linkedHard, linkedHard, linkedHard, linkedHard, hard, hard, linkedHard, linkedHard, linkedHard	linked, linked, linked, linked, linked, linked, hard, hard, linked, linked, linked	#N/A	#N/A	hard, linkedHard	hard, linked	linkedHard	linked	soft, soft, linkedSoft, neutral, linkedSoft, linkedSoft, soft, linkedSoft, soft, soft, soft	soft, soft, linked, neutral, linked, linked, soft, linked, soft, soft, soft	linkedSoft, soft, hard, linkedSoft, linkedSoft, hard, linkedSoft, linkedSoft, linkedSoft, linkedSoft, linkedSoft	linked, soft, hard, linked, linked, hard, linked, linked, linked, linked, linked	linkedSoft, hard, linkedSoft, linkedSoft, linkedSoft, linkedSoft, linkedSoft, hard, linkedHard, hard, linkedSoft	linked, hard, linked, linked, linked, linked, linked, hard, linked, hard, linked	linkedSoft, linkedSoft, linkedSoft, linkedSoft, soft, soft, linkedSoft, linkedSoft, linkedSoft, linkedSoft, linkedSoft	linked, linked, linked, linked, soft, soft, linked, linked, linked, linked, linked
				ENSAMXG00000037920	NW_019170555.1	6502772	6511659	GO:0000166;GO:0005525	nucleotide binding;GTP binding		na;na;na;na;na;na;na;na;na;na;na;na;na;na;na	na	na	.	.	.	.	.	.	.	.	.	.	LG9_FinPlacement.Protas2008	0.180718	0.0231377	0.7244	0.000824031	0.234945	413	243	0.982	0.294803	0.249215	0.716815	0.01152	0.232145	413	106	0.89	0.0132527	0	0.826667	0	375	413	0.983	0.0157036	0	0.473684	0	374	413	0.986	0.0198013	0	0.535714	0	352	413	0.992	0.0109938	0	0.966667	0	391	413	0.975	0.0201107	0	0.540936	0	355	413	0.993	0.0159107	0	0.914815	0	358	413	0.988	0.0110546	0	0.819243	0.984	0.00812054	0	0.819243	0.971	0.00621902	0	0.253501	0.97	0.00915248	0	0.969581	0.971	0.0106102	0	0.399903	0.987	0.0111781	0	0.902707	0.984	413	0.0185294	0.521053	0.991	413	0.0221007	0.507937	0.996	413	0.0153926	0.494709	0.99	413	0.0126814	0.512091	0.992	413	0.000999447	0.198413	0.936	linkedSoft, soft	linked, soft	soft, linkedSoft	soft, linked	linkedSoft, soft	linked, soft	#N/A	#N/A	#N/A	#N/A	#N/A	#N/A	#N/A	#N/A	linkedSoft, soft	linked, soft	hard, linkedSoft	hard, linked	linkedSoft, linkedSoft	linked, linked	linkedSoft, linkedSoft	linked, linked
				ENSAMXG00000030535	NW_019170555.1	6521355	6651111	GO:0000166;GO:0005525	nucleotide binding;GTP binding		na;na;na;na;na;na;na;na;na;na;na;na;na;na;na	na	na	.	.	.	.	.	.	.	.	.	.	LG9_FinPlacement.Protas2008	0.710996	0.725391	0.726288	0.587814	0.0394384	59	0	0	0.650238	0.718042	0.718046	0.0464307	0.198638	59	1	0.662	0	0	0	0	59	59	0	0	0	0	0	59	59	0	0	0	0	0	59	59	0	0	0	0	0	59	59	0	0	0	0	0	59	59	0	0	0	0	0	59	59	0	0	0	0	0	0	0	0	0	0	0	0	0	0	0	0	0	0	0	0	0	0	0	0	0	59	0	0	0	59	0	0	0	59	0	0	0	59	0	0	0	59	0	0	0	linkedHard, linkedSoft, soft, linkedSoft, linkedHard, linkedHard, linkedSoft, soft, linkedHard, linkedSoft	linked, linked, soft, linked, linked, linked, linked, soft, linked, linked	linkedSoft, linkedSoft, linkedHard, soft, linkedSoft, linkedSoft, linkedSoft, linkedSoft, linkedHard, linkedSoft, linkedSoft, soft, linkedSoft, linkedSoft, linkedSoft	linked, linked, linked, soft, linked, linked, linked, linked, linked, linked, linked, soft, linked, linked, linked	linkedSoft	linked	linkedHard	linked	#N/A	#N/A	#N/A	#N/A	linkedHard	linked	linkedSoft, linkedSoft, soft, soft, linkedSoft, soft, linkedSoft, soft, linkedSoft, soft	linked, linked, soft, soft, linked, soft, linked, soft, linked, soft	linkedSoft, linkedSoft, soft, linkedSoft, linkedHard, linkedSoft, linkedSoft, linkedSoft, linkedSoft, soft, soft, neutral, linkedSoft, linkedSoft, linkedSoft, linkedSoft, hard, soft, linkedSoft, hard, linkedSoft, neutral, linkedSoft, soft, linkedSoft, soft, linkedSoft	linked, linked, soft, linked, linked, linked, linked, linked, linked, soft, soft, neutral, linked, linked, linked, linked, hard, soft, linked, hard, linked, neutral, linked, soft, linked, soft, linked	neutral, soft, linkedSoft, linkedSoft, linkedSoft, soft, linkedSoft, linkedSoft, soft, neutral, soft, soft	neutral, soft, linked, linked, linked, soft, linked, linked, soft, neutral, soft, soft	linkedSoft, linkedSoft, linkedSoft, linkedSoft, soft, linkedSoft, linkedSoft, soft, linkedSoft, soft, soft, linkedSoft, linkedSoft, linkedSoft, linkedSoft, soft, soft, linkedSoft, linkedSoft, soft, soft, linkedSoft, linkedSoft, linkedSoft, linkedSoft, linkedSoft, soft	linked, linked, linked, linked, soft, linked, linked, soft, linked, soft, soft, linked, linked, linked, linked, soft, soft, linked, linked, soft, soft, linked, linked, linked, linked, linked, soft
				ENSAMXG00000034407	NW_019170555.1	6635931	6642596	GO:0000166;GO:0005525	nucleotide binding;GTP binding		na;na;na;na;na;na;na;na;na;na;na;na;na;na;na	na	na	.	.	.	.	.	.	.	.	.	.	LG9_FinPlacement.Protas2008	0.715692	0.717421	0.720177	0.704723	0.00426217	50	0	0	0.613439	0.625731	0.666401	0.491395	0.0450962	50	0	0	0	0	0	0	50	50	0	0	0	0	0	50	50	0	0	0	0	0	50	50	0	0	0	0	0	50	50	0	0	0	0	0	50	50	0	0	0	0	0	50	50	0	0	0	0	0	0	0	0	0	0	0	0	0	0	0	0	0	0	0	0	0	0	0	0	0	50	0	0	0	50	0	0	0	50	0	0	0	50	0	0	0	50	0	0	0	linkedHard, linkedHard, linkedHard	linked, linked, linked	linkedSoft, linkedSoft, linkedSoft	linked, linked, linked	#N/A	#N/A	#N/A	#N/A	#N/A	#N/A	#N/A	#N/A	#N/A	#N/A	linkedSoft, soft, linkedSoft	linked, soft, linked	linkedSoft, linkedSoft, linkedSoft	linked, linked, linked	linkedSoft, linkedSoft, linkedSoft	linked, linked, linked	linkedSoft, linkedSoft, linkedSoft	linked, linked, linked
				ENSAMXG00000039199	NW_019170555.1	6660198	6666131	NA	NA		na;na;na;na;na;na;na;na;na;na;na;na;na;na;na	na	na	.	.	.	.	.	.	.	.	.	.	LG9_FinPlacement.Protas2008	0.476842	0.540749	0.706515	0.119688	0.185672	485	0	0	0.0476413	0.00184639	0.280454	1.90162e-05	0.0904717	485	373	0.99	0.008599	0	0.85	0	461	485	0.964	0.0215295	0	0.714286	0	453	485	0.993	0.0185798	0	0.564286	0	448	485	0.991	0.0185569	0	1	1	468	485	0.99	0.0202996	0	0.519737	0	457	485	0.994	0.0197516	0	1	1	456	485	0.993	0.00712785	0	0.871835	0.961	0.015127	0	0.871835	0.991	0.00592688	0	0.328927	0.967	0.0165612	0	1	0.99	0.00963038	0	0.479982	0.985	0.0163876	0	1	0.993	485	0.0113402	0.521053	0.978	485	0.0194143	0.512821	0.995	485	0.0141132	0.515873	0.988	485	0.0137065	0.514286	0.994	485	0.00072958	0.0769231	0.921	linkedHard, linkedSoft	linked, linked	linkedSoft, linkedSoft	linked, linked	linkedSoft, linkedSoft	linked, linked	linkedHard, linkedHard	linked, linked	#N/A	#N/A	linkedHard, hard	linked, hard	#N/A	#N/A	linkedSoft, linkedSoft	linked, linked	linkedSoft, linkedSoft	linked, linked	linkedSoft, linkedSoft	linked, linked	linkedSoft, linkedSoft	linked, linked
			chrnb5a	ENSAMXG00000043955	NW_019170555.1	6705151	6736740	GO:0016020;GO:0016021;GO:0005216;GO:0006811;GO:0004888;GO:0005230;GO:0034220;GO:0005886;GO:0030054;GO:0060079;GO:0045211;GO:0022848;GO:0060078;GO:0045202	membrane;integral component of membrane;ion channel activity;ion transport;transmembrane signaling receptor activity;extracellular ligand-gated ion channel activity;ion transmembrane transport;plasma membrane;cell junction;excitatory postsynaptic potential;postsynaptic membrane;acetylcholine-gated cation-selective channel activity;regulation of postsynaptic membrane potential;synapse	neuronal acetylcholine receptor subunit beta-2 [Source:NCBI gene;Acc:103027465]	na	na	na	.	.	.	.	.	.	.	.	.	.	LG9_FinPlacement.Protas2008	0.512176	0.604207	0.721453	0.0317207	0.223379	798	97	0.908	0.288353	0.274613	0.633869	0.0014947	0.219015	798	194	0.955	0.00137845	0	0.4	0	788	798	0.488	0.00438819	0	0.525794	0	785	798	0.901	0.00363113	0	0.387218	0	783	798	0.888	0.00358352	0	0.473684	0	790	798	0.824	0.00466746	0	0.509722	0	784	798	0.924	0.00334352	0	0.675	0	786	798	0.805	0.00114724	0	0.436341	0.454	0.00337	0	0.436341	0.877	0.00212481	0	0.319254	0.815	0.00313172	0	0.428881	0.799	0.00128276	0	0.457573	0.697	0.00267117	0	0.629549	0.753	798	0.00228202	0.505263	0.805	798	0.00439956	0.477952	0.957	798	0.00167084	0.253968	0.859	798	0.0040803	0.512698	0.966	798	0	0	0	hard, linkedSoft, linkedSoft, soft, linkedSoft, linkedSoft, linkedSoft	hard, linked, linked, soft, linked, linked, linked	soft, linkedSoft, soft, linkedSoft, linkedSoft, linkedSoft, linkedSoft	soft, linked, soft, linked, linked, linked, linked	linkedHard, soft, linkedHard, linkedSoft, soft, linkedSoft, linkedHard	linked, soft, linked, linked, soft, linked, linked	linkedHard, linkedHard, linkedHard, hard, hard, linkedHard, linkedHard	linked, linked, linked, hard, hard, linked, linked	linkedHard, linkedHard, linkedHard, linkedHard	linked, linked, linked, linked	#N/A	#N/A	#N/A	#N/A	linkedSoft, linkedSoft, linkedSoft, hard, hard, linkedSoft, hard	linked, linked, linked, hard, hard, linked, hard	linkedSoft, hard, linkedSoft, linkedSoft, linkedSoft, hard, linkedSoft	linked, hard, linked, linked, linked, hard, linked	linkedSoft, hard, linkedSoft, linkedSoft, linkedSoft, linkedSoft, linkedSoft	linked, hard, linked, linked, linked, linked, linked	linkedSoft, linkedSoft, soft, neutral, neutral, linkedSoft, soft	linked, linked, soft, neutral, neutral, linked, soft
			chrna6	ENSAMXG00000030698	NW_019170555.1	6772462	6815814	GO:0016020;GO:0016021;GO:0005216;GO:0006811;GO:0004888;GO:0005230;GO:0034220;GO:0005886;GO:0030054;GO:0060079;GO:0045211;GO:0022848;GO:0060078;GO:0045202	membrane;integral component of membrane;ion channel activity;ion transport;transmembrane signaling receptor activity;extracellular ligand-gated ion channel activity;ion transmembrane transport;plasma membrane;cell junction;excitatory postsynaptic potential;postsynaptic membrane;acetylcholine-gated cation-selective channel activity;regulation of postsynaptic membrane potential;synapse	neuronal acetylcholine receptor subunit alpha-3 [Source:NCBI gene;Acc:103022127]	na	abnormal brain morphology	na	.	.	.	.	Yes	.	.	.	.	.	LG9_FinPlacement.Protas2008	0.502582	0.521885	0.726213	0.0357529	0.210647	1046	18	0.753	0.549578	0.652615	0.716657	0.0351257	0.212409	1046	19	0.723	0.00367158	0	0.857143	0	1037	1046	0.854	0.00208517	0	0.473684	0	1035	1046	0.715	0.00379108	0	0.625	0	1034	1046	0.895	0.00433611	0	0.921053	0	1038	1046	0.874	0.0037739	0	0.506579	0	1033	1046	0.898	0.00506145	0	0.857143	0	1033	1046	0.904	0.00355098	0	0.826675	0.862	0.00127121	0	0.826675	0.575	0.00192964	0	0.572574	0.787	0.00413423	0	0.904792	0.877	0.00236701	0	0.47862	0.845	0.00444908	0	0.870427	0.899	1046	0.00305424	0.505263	0.875	1046	0.00395527	0.512821	0.952	1046	0.00162878	0.47619	0.854	1046	0.00160147	0.512091	0.907	1046	0.000517518	0.287356	0.899	neutral, linkedSoft, soft, linkedSoft, linkedSoft, soft, neutral, linkedSoft, neutral, neutral	neutral, linked, soft, linked, linked, soft, neutral, linked, neutral, neutral	neutral, linkedSoft, neutral, neutral, neutral, linkedSoft, soft, linkedSoft, neutral, soft	neutral, linked, neutral, neutral, neutral, linked, soft, linked, neutral, soft	linkedSoft, soft, linkedSoft, linkedSoft, linkedSoft, linkedSoft, soft, soft, soft, linkedSoft	linked, soft, linked, linked, linked, linked, soft, soft, soft, linked	linkedHard, hard, linkedHard, linkedHard, hard, linkedHard, hard, linkedHard, linkedHard, linkedHard	linked, hard, linked, linked, hard, linked, hard, linked, linked, linked	#N/A	#N/A	#N/A	#N/A	linkedHard, linkedHard, linkedHard, linkedHard, linkedHard, hard, linkedHard, linkedHard, linkedHard	linked, linked, linked, linked, linked, hard, linked, linked, linked	linkedSoft, linkedSoft, linkedSoft, linkedSoft, linkedSoft, linkedSoft, linkedSoft, linkedSoft, linkedSoft, linkedSoft	linked, linked, linked, linked, linked, linked, linked, linked, linked, linked	linkedSoft, linkedSoft, linkedSoft, linkedSoft, linkedSoft, linkedSoft, linkedSoft, linkedSoft, linkedSoft, linkedSoft	linked, linked, linked, linked, linked, linked, linked, linked, linked, linked	linkedSoft, linkedSoft, linkedSoft, linkedSoft, linkedSoft, linkedSoft, linkedSoft, linkedSoft, linkedSoft, linkedSoft	linked, linked, linked, linked, linked, linked, linked, linked, linked, linked	neutral, soft, linkedSoft, linkedSoft, neutral, neutral, linkedSoft, neutral, linkedSoft, linkedSoft	neutral, soft, linked, linked, neutral, neutral, linked, neutral, linked, linked
			chrnb3a	ENSAMXG00000019460	NW_019170555.1	6864303	6880091	GO:0016020;GO:0016021;GO:0005216;GO:0006811;GO:0004888;GO:0005230;GO:0034220;GO:0005886;GO:0030054;GO:0060079;GO:0045211;GO:0022848;GO:0060078;GO:0045202	membrane;integral component of membrane;ion channel activity;ion transport;transmembrane signaling receptor activity;extracellular ligand-gated ion channel activity;ion transmembrane transport;plasma membrane;cell junction;excitatory postsynaptic potential;postsynaptic membrane;acetylcholine-gated cation-selective channel activity;regulation of postsynaptic membrane potential;synapse	cholinergic receptor, nicotinic, beta polypeptide 3a [Source:ZFIN;Acc:ZDB-GENE-040108-1]	na	abnormal startle reflex;hyperactivity	na	.	.	.	.	.	.	.	.	.	.	LG9_FinPlacement.Protas2008	0.640585	0.684206	0.725464	0.032138	0.132623	1016	7	0.715	0.48459	0.62082	0.71647	0.00461115	0.248986	1016	94	0.874	0.000639764	0	0.3	0	1011	1016	0.298	0.00395383	0	0.961538	0	1007	1016	0.885	0.00369647	0	0.7375	0	1005	1016	0.891	5.46807e-05	0	0.0277778	0	1014	1016	0.242	0.00121326	0	0.368421	0	1008	1016	0.622	0.00116815	0	0.368421	0	1008	1016	0.426	0.000592848	0	0.332209	0.309	0.0039389	0	0.332209	0.905	0.00323884	0	0.730607	0.906	0	0	0	0	0.000863474	0	0.349206	0.601	0.000868317	0	0.320236	0.388	1016	0.00109304	0.442105	0.507	1016	0.00174951	0.477952	0.89	1016	0.00168489	0.515873	0.861	1016	0.000109361	0.0555556	0.446	1016	0	0	0	neutral, neutral, linkedSoft, linkedSoft	neutral, neutral, linked, linked	neutral, neutral, neutral, neutral	neutral, neutral, neutral, neutral	neutral, soft, linkedSoft, neutral	neutral, soft, linked, neutral	linkedHard, linkedHard, linkedHard, hard	linked, linked, linked, hard	#N/A	#N/A	linkedHard, linkedHard, linkedHard, soft	linked, linked, linked, soft	linkedHard, linkedHard, hard, linkedHard	linked, linked, hard, linked	linkedSoft, linkedSoft, linkedSoft, linkedSoft	linked, linked, linked, linked	linkedSoft, linkedHard, linkedSoft, hard	linked, linked, linked, hard	linkedSoft, linkedSoft, linkedSoft, linkedSoft	linked, linked, linked, linked	neutral, linkedSoft, linkedSoft, neutral	neutral, linked, linked, neutral
			si:ch73-380n15.2	ENSAMXG00000001185	NW_019170555.1	6923654	7005892	GO:0016020;GO:0016021;GO:0005216;GO:0006811;GO:0004888;GO:0005230;GO:0034220;GO:0005886;GO:0030054;GO:0060079;GO:0045211;GO:0022848;GO:0060078;GO:0045202	membrane;integral component of membrane;ion channel activity;ion transport;transmembrane signaling receptor activity;extracellular ligand-gated ion channel activity;ion transmembrane transport;plasma membrane;cell junction;excitatory postsynaptic potential;postsynaptic membrane;acetylcholine-gated cation-selective channel activity;regulation of postsynaptic membrane potential;synapse	si:ch73-380n15.2 [Source:ZFIN;Acc:ZDB-GENE-090313-161]	na	na	na	.	.	.	.	.	.	.	.	.	.	LG9_FinPlacement.Protas2008	0.567783	0.674374	0.725354	0.053134	0.196837	1229	0	0	0.639506	0.665431	0.716283	0.146341	0.103409	1229	0	0	0.00176049	0	0.863636	0	1220	1229	0.583	0.00167656	0	1	1	1219	1229	0.634	0.00220417	0	0.830827	0	1219	1229	0.777	0.0021055	0	0.863636	0	1224	1229	0.625	0.00266837	0	0.765928	0	1218	1229	0.833	0.00322937	0	1	1	1219	1229	0.794	0.00167598	0	0.851772	0.59	0.00128349	0	0.851772	0.578	0.00149155	0	0.79489	0.704	0.00200282	0	0.889672	0.629	0.00242021	0	0.700321	0.85	0.00296859	0	1	0.791	1229	0.00143891	0.505263	0.626	1229	0.00189601	0.507692	0.898	1229	0.00066299	0.198413	0.61	1229	0.00088793	0.422475	0.832	1229	0.000200775	0.246753	0.822	linkedHard, linkedSoft, linkedHard, neutral, linkedSoft, linkedSoft, soft, soft, linkedSoft, hard, linkedSoft, linkedSoft, neutral, linkedSoft, soft, linkedSoft, soft	linked, linked, linked, neutral, linked, linked, soft, soft, linked, hard, linked, linked, neutral, linked, soft, linked, soft	linkedSoft, soft, linkedSoft, linkedSoft, soft, linkedSoft, linkedSoft, linkedHard, linkedSoft, linkedSoft, soft, linkedHard, linkedSoft, linkedSoft, linkedSoft, linkedHard, neutral	linked, soft, linked, linked, soft, linked, linked, linked, linked, linked, soft, linked, linked, linked, linked, linked, neutral	linkedSoft, neutral, soft, soft, linkedSoft, linkedSoft, soft, neutral, linkedSoft, linkedSoft, neutral, neutral, neutral, neutral, soft, linkedSoft, linkedSoft	linked, neutral, soft, soft, linked, linked, soft, neutral, linked, linked, neutral, neutral, neutral, neutral, soft, linked, linked	linkedHard, linkedHard, soft, linkedHard, linkedHard, soft, linkedHard, linkedHard, linkedHard, linkedHard, linkedHard, linkedHard, linkedSoft, linkedHard, linkedHard, linkedHard, linkedSoft	linked, linked, soft, linked, linked, soft, linked, linked, linked, linked, linked, linked, linked, linked, linked, linked, linked	hard, linkedHard, linkedHard, hard, hard	hard, linked, linked, hard, hard	linkedHard, hard, linkedHard, linkedHard, linkedHard, linkedHard, linkedHard, linkedHard, hard, linkedHard, hard, linkedHard	linked, hard, linked, linked, linked, linked, linked, linked, hard, linked, hard, linked	linkedHard, linkedHard, linkedHard, linkedHard, linkedHard, linkedHard, linkedHard, linkedHard, linkedHard, linkedHard, hard, hard, linkedHard, linkedHard, hard, linkedHard, linkedHard	linked, linked, linked, linked, linked, linked, linked, linked, linked, linked, hard, hard, linked, linked, hard, linked, linked	neutral, neutral, linkedSoft, neutral, neutral, soft, neutral, neutral, neutral, neutral, linkedSoft, linkedSoft, linkedSoft, soft, linkedSoft, neutral, linkedSoft	neutral, neutral, linked, neutral, neutral, soft, neutral, neutral, neutral, neutral, linked, linked, linked, soft, linked, neutral, linked	linkedSoft, linkedHard, neutral, soft, linkedSoft, linkedHard, linkedSoft, linkedSoft, linkedHard, linkedSoft, linkedSoft, linkedSoft, soft, soft, linkedSoft, neutral, soft	linked, linked, neutral, soft, linked, linked, linked, linked, linked, linked, linked, linked, soft, soft, linked, neutral, soft	linkedSoft, hard, hard, linkedSoft, linkedSoft, hard, hard, linkedSoft, linkedSoft, hard, linkedSoft, linkedSoft, linkedSoft, linkedSoft, linkedSoft, linkedSoft, linkedSoft	linked, hard, hard, linked, linked, hard, hard, linked, linked, hard, linked, linked, linked, linked, linked, linked, linked	linkedSoft, linkedSoft, neutral, linkedSoft, neutral, neutral, linkedSoft, linkedSoft, neutral, linkedSoft, soft, neutral, neutral, neutral, linkedSoft, linkedSoft, linkedSoft	linked, linked, neutral, linked, neutral, neutral, linked, linked, neutral, linked, soft, neutral, neutral, neutral, linked, linked, linked
				ENSAMXG00000033559	NW_019170555.1	7099904	7115119	GO:0016020;GO:0016021;GO:0007018;GO:0008569	membrane;integral component of membrane;microtubule-based movement;"ATP-dependent microtubule motor activity, minus-end-directed"		cilium part_of Kupffer's vesicle decreased length;determination of digestive tract left/right asymmetry disrupted;determination of heart left/right asymmetry disrupted;epithelial cilium movement involved in extracellular fluid movement occurs_in Kupffer's vesicle decreased process quality;epithelial cilium movement occurs_in Kupffer's vesicle decreased process quality;heart looping process quality;heart mislocalised;pericardium edematous;post-vent region curved	abnormal basophil cell number;abnormal kidney morphology;abnormal kidney morphology;abnormal monocyte cell number;abnormal uterus morphology;enlarged heart;enlarged heart;hydrometra	na	.	.	.	.	.	.	.	Yes	.	.	LG9_FinPlacement.Protas2008	0.353651	0.385694	0.718435	1.32346e-08	0.228677	1059	192	0.97	0.439842	0.518234	0.702309	5.14383e-07	0.196351	1059	24	0.737	0.0035757	0	0.95	0	1047	1059	0.847	0.00119988	0	0.321429	0	1048	1059	0.515	0.00426806	0	0.778571	0	1047	1059	0.909	0.00272352	0	1	1	1049	1059	0.729	0.00392612	0	0.789474	0	1049	1059	0.903	0.00489284	0	1	1	1047	1059	0.899	0.00322582	0	0.957929	0.835	0.00068468	0	0.957929	0.408	0.00351288	0	0.715915	0.918	0.00252527	0	1	0.721	0.00355232	0	0.765504	0.916	0.00450761	0	1	0.901	1059	0.0024838	0.521053	0.829	1059	0.0025813	0.430769	0.927	1059	0.00163377	0.452381	0.855	1059	0.000517141	0.234708	0.739	1059	0.000913897	0.496552	0.932	hard, linkedHard, linkedHard, linkedHard	hard, linked, linked, linked	linkedHard, linkedHard, linkedHard, linkedHard	linked, linked, linked, linked	hard, linkedSoft, linkedHard, linkedSoft	hard, linked, linked, linked	linkedSoft, linkedSoft, linkedSoft, linkedHard	linked, linked, linked, linked	#N/A	#N/A	linkedHard, linkedHard, linkedHard, linkedHard	linked, linked, linked, linked	#N/A	#N/A	hard	hard	linkedSoft, linkedSoft, linkedSoft, linkedSoft	linked, linked, linked, linked	linkedSoft, linkedSoft, linkedSoft, linkedSoft	linked, linked, linked, linked	linkedSoft, linkedSoft, linkedHard, linkedSoft	linked, linked, linked, linked
				ENSAMXG00000039986	NW_019170555.1	7135775	7185636	GO:0016020;GO:0016021	membrane;integral component of membrane		na;na;na;na;na;na;na;na;na;na;na;na;na	na	na	.	.	.	.	.	.	.	.	.	.	LG9_FinPlacement.Protas2008	0.413336	0.559461	0.719073	0.000660186	0.274766	513	80	0.888	0.572031	0.661822	0.715558	0.019112	0.176744	513	16	0.714	0.00389864	0	1	1	509	513	0.868	0.00231939	0	0.678571	0	510	513	0.75	0.00329295	0	0.660714	0	506	513	0.872	0.00394993	0	1	2	510	513	0.851	0.00122089	0	0.375	0	506	513	0.623	0.00487329	0	1	1	506	513	0.898	0.00388517	0	1	0.883	0.00222743	0	1	0.773	0.0026438	0	0.613241	0.869	0.00390625	0	1	0.864	0.000879868	0	0.351344	0.605	0.00451281	0	1	0.901	513	0.00227762	0.505263	0.804	513	0.00179437	0.480769	0.893	513	0.00238765	0.452381	0.903	513	0.000102596	0.0526316	0.437	513	0	0	0	linkedHard, linkedHard	linked, linked	linkedSoft, soft, linkedHard, linkedSoft, linkedSoft, soft, soft, linkedSoft, linkedSoft, linkedSoft, linkedHard	linked, soft, linked, linked, linked, soft, soft, linked, linked, linked, linked	linkedSoft, linkedHard, linkedHard, soft, linkedHard, linkedSoft, soft, linkedSoft, linkedHard, linkedSoft, linkedSoft	linked, linked, linked, soft, linked, linked, soft, linked, linked, linked, linked	#N/A	#N/A	#N/A	#N/A	#N/A	#N/A	linkedHard, linkedHard	linked, linked	neutral	neutral	hard, linkedSoft, linkedSoft, linkedSoft, linkedSoft, linkedSoft, soft, soft, linkedSoft, linkedSoft, linkedSoft	hard, linked, linked, linked, linked, linked, soft, soft, linked, linked, linked	linkedSoft, linkedSoft, linkedSoft, linkedSoft, linkedSoft, linkedSoft, soft, linkedSoft, linkedSoft, linkedSoft, linkedSoft	linked, linked, linked, linked, linked, linked, soft, linked, linked, linked, linked	linkedSoft, linkedSoft, linkedSoft, linkedSoft, linkedSoft, linkedSoft, linkedSoft, linkedSoft, linkedSoft, soft, linkedSoft	linked, linked, linked, linked, linked, linked, linked, linked, linked, soft, linked
				ENSAMXG00000042006	NW_019170555.1	7165133	7168628	GO:0005524;GO:0004672;GO:0006468	ATP binding;protein kinase activity;protein phosphorylation		na	na	na	.	.	.	.	.	.	.	.	.	.	LG9_FinPlacement.Protas2008	0.498581	0.59925	0.690037	0.0435341	0.202616	156	2	0.695	0.393679	0.48668	0.66057	0.0390868	0.222371	156	15	0.711	0.00192308	0	0.25	0	154	156	0.62	0.0084225	0	0.635338	0	152	156	0.959	0.00673559	0	0.37218	0	152	156	0.949	0.00624157	0	0.973684	0	155	156	0.934	0.00592194	0	0.923823	0	155	156	0.945	0.000337382	0	0.0526316	0	155	156	0.287	0.0018881	0	0.273038	0.64	0.00849509	0	0.273038	0.973	0.00620514	0	0.340314	0.97	0.00621658	0	0.969787	0.943	0.0058726	0	0.916125	0.963	0.000120835	0	0.0188503	0.28	156	0.00317139	0.394737	0.882	156	0.000656526	0.102418	0.715	156	0.00954754	0.47619	0.977	156	0.000337382	0.0526316	0.652	156	0	0	0	#N/A	#N/A	linkedSoft, linkedSoft	linked, linked	linkedHard, linkedSoft	linked, linked	#N/A	#N/A	#N/A	#N/A	#N/A	#N/A	#N/A	#N/A	#N/A	#N/A	linkedSoft, linkedSoft	linked, linked	linkedSoft, linkedSoft	linked, linked	linkedSoft, linkedSoft	linked, linked
				ENSAMXG00000033612	NW_019170555.1	7176159	7178674	NA	NA		na;na;na;na;na;na;na;na;na;na;na;na;na	na	na	.	.	.	.	.	.	.	.	.	.	LG9_FinPlacement.Protas2008	0.561597	0.610589	0.721248	0.255198	0.146447	214	0	0	0.620411	0.636304	0.707541	0.324925	0.0840156	214	0	0	0.00467529	0	0.203846	0	202	214	0.904	0.00615733	0	0.535714	0	208	214	0.938	0.0073686	0	0.533929	0	204	214	0.956	0.00293365	0	0.184211	0	206	214	0.756	0.00229309	0	0.209141	0	207	214	0.799	0.00425026	0	0.205263	0	202	214	0.872	0.000873969	0	0.0479705	0.38	0.00508924	0	0.0479705	0.938	0.00508088	0	0.524087	0.957	0.00145993	0	0.0643653	0.512	0.000648572	0	0.111111	0.546	0.00112972	0	0.0677361	0.445	214	0.00447614	0.268421	0.926	214	0.00358342	0.234708	0.947	214	0.00814667	0.515873	0.972	214	0.000904005	0.193457	0.835	214	0.00487965	0.186207	0.985	linkedHard	linked	linkedSoft, linkedSoft	linked, linked	linkedHard, linkedHard	linked, linked	#N/A	#N/A	#N/A	#N/A	#N/A	#N/A	linkedHard	linked	#N/A	#N/A	linkedSoft, linkedSoft	linked, linked	linkedSoft, linkedSoft	linked, linked	linkedSoft, linkedSoft	linked, linked
				ENSAMXG00000043812	NW_019170555.1	7185766	7187948	NA	NA		na	na	na	.	.	.	.	.	.	.	.	.	.	LG9_FinPlacement.Protas2008	0.672315	0.687184	0.716705	0.38087	0.0662281	110	0	0	0.559267	0.58476	0.676702	0.288156	0.104798	110	0	0	0.000454545	0	0.05	0	109	110	0.253	0	0	0	0	110	110	0	0	0	0	0	110	110	0	0	0	0	0	110	110	0	0	0	0	0	110	110	0	0	0	0	0	110	110	0	0.000161502	0	0.0177652	0.207	0	0	0.0177652	0	0	0	0	0	0	0	0	0	0	0	0	0	0	0	0	0	110	0.000909091	0.1	0.44	110	0	0	0	110	0	0	0	110	0	0	0	110	0	0	0	linkedHard, linkedHard	linked, linked	linkedSoft, linkedSoft	linked, linked	linkedHard, linkedHard	linked, linked	linkedHard	linked	#N/A	#N/A	#N/A	#N/A	linkedHard, linkedHard	linked, linked	neutral, linkedSoft	neutral, linked	linkedSoft, linkedSoft	linked, linked	linkedSoft, linkedSoft	linked, linked	linkedSoft, linkedSoft	linked, linked
			tmem144a	ENSAMXG00000029249	NW_019170555.1	7188058	7199999	GO:0016020;GO:0016021;GO:0015144;GO:0034219	membrane;integral component of membrane;carbohydrate transmembrane transporter activity;carbohydrate transmembrane transport	transmembrane protein 144-like [Source:NCBI gene;Acc:103027790]	na	na	na	.	.	.	.	.	.	.	.	.	.	LG9_FinPlacement.Protas2008	0.450503	0.506243	0.724923	0.00803796	0.247928	704	89	0.899	0.631977	0.713966	0.717368	0.0031809	0.195269	704	46	0.791	0.000852273	0	0.6	0	703	704	0.349	0.00191649	0	0.916667	0	702	704	0.684	0.00111287	0	0.432143	0	701	704	0.537	0.00268308	0	0.972222	0	702	704	0.723	0.00102775	0	0.645833	0	701	704	0.58	0.00188397	0	0.975	0	701	704	0.584	0.000910031	0	0.640662	0.39	0.00182309	0	0.640662	0.706	0.000948226	0	0.39831	0.548	0.0026647	0	0.968826	0.741	0.000745613	0	0.52342	0.571	0.00177243	0	0.970689	0.592	704	0.000717703	0.505263	0.366	704	0.000784988	0.45	0.756	704	0.000721501	0.507937	0.638	704	0.000302129	0.157143	0.63	704	0	0	0	linkedHard, linkedHard, linkedHard	linked, linked, linked	linkedSoft, linkedSoft, linkedSoft	linked, linked, linked	hard, linkedHard, hard	hard, linked, hard	linkedHard, linkedHard, linkedHard	linked, linked, linked	#N/A	#N/A	#N/A	#N/A	linkedHard, linkedHard, hard	linked, linked, hard	linkedSoft, linkedSoft, linkedSoft	linked, linked, linked	linkedSoft, linkedSoft, linkedSoft	linked, linked, linked	linkedSoft, linkedSoft, linkedSoft	linked, linked, linked	neutral, linkedSoft, linkedSoft	neutral, linked, linked
			gria2a	ENSAMXG00000015643	NW_019170555.1	7216980	7303869	GO:0016020;GO:0016021;GO:0005216;GO:0006811;GO:0034220;GO:0005886;GO:0030054;GO:0038023;GO:0045202;GO:0045211;GO:0004970;GO:0015276;GO:0035235;GO:0007399;GO:0014032;GO:0048701;GO:0048899;GO:0048915	membrane;integral component of membrane;ion channel activity;ion transport;ion transmembrane transport;plasma membrane;cell junction;signaling receptor activity;synapse;postsynaptic membrane;ionotropic glutamate receptor activity;ligand-gated ion channel activity;ionotropic glutamate receptor signaling pathway;nervous system development;neural crest cell development;embryonic cranial skeleton morphogenesis;anterior lateral line development;posterior lateral line system development	glutamate receptor 2-like [Source:NCBI gene;Acc:103028119]	anterior lateral line neuromast decreased amount;apoptotic process increased process quality;apoptotic process occurs_in eye increased process quality;apoptotic process occurs_in head increased process quality;apoptotic process occurs_in hindbrain increased process quality;apoptotic process occurs_in horizontal myoseptum increased process quality;apoptotic process occurs_in midbrain increased process quality;apoptotic process occurs_in trunk increased process quality;cranial cartilage malformed;ethmoid cartilage absent;fourth ventricle increased size;head decreased size;neural crest cell migration process quality;neurocranial trabecula decreased size;parachordal cartilage decreased size;pharyngeal arch absent;posterior lateral line neuromast decreased amount;spinal cord has fewer parts of type;third ventricle increased size	abnormal AMPA-mediated synaptic currents;abnormal cell physiology;abnormal circadian sleep/wake cycle;abnormal emotion/affect behavior;abnormal excitatory postsynaptic potential;abnormal grooming behavior;abnormal hippocampus CA3 region morphology;abnormal limb posture;abnormal motor capabilities/coordination/movement;abnormal nervous system electrophysiology;abnormal nociception after inflammationabnormal reflex;abnormal response to novel object;abnormal spinal cord morphology;abnormal startle reflex;abnormal touch/ nociceptionabsent long term depression;decreased body size;decreased body weight;decreased chemical nociceptive threshold;decreased exploration in new environment;decreased grip strength;decreased grip strength;decreased grooming behavior;decreased neutrophil cell number;enhanced AMPA-mediated synaptic currents;enhanced long term potentiation;hippocampal neuron degeneration;hyperactivity;hyperalgesia;hypoactivity;impaired coordination;impaired synaptic plasticity;increased susceptibility to neuronal excitotoxicity;jumpy;lethargy;paraparesis;postnatal growth retardation;postnatal lethality complete penetrance;postnatal lethality incomplete penetrance;premature death;preweaning lethality complete penetrance;preweaning lethality complete penetrance;seizures;tonic-clonic seizures	na	Yes	.	Yes	Yes	Yes	Yes	.	.	Yes	.	LG9_FinPlacement.Protas2008	0.611891	0.685904	0.726303	0.0592899	0.152176	2465	0	0	0.678481	0.71534	0.718046	0.258014	0.0848868	2465	0	0	0.000527383	0	0.7	0	2459	2465	0.27	0.000618432	0	0.697368	0	2460	2465	0.357	0.000620568	0	0.736842	0	2461	2465	0.384	0.000117434	0	0.131579	0	2461	2465	0.264	0.000173369	0	0.223684	0	2460	2465	0.317	7.15277e-05	0	0.125	0	2462	2465	0.234	0.000505733	0	0.724212	0.289	0.000542341	0	0.724212	0.371	0.000593491	0	0.72633	0.428	5.18582e-05	0	0.0781523	0.28	6.82641e-06	0	0.0140415	0.297	2.33137e-05	0	0.0574216	0.255	2465	0.000589303	0.442105	0.317	2465	0.000132653	0.224359	0.404	2465	0.000350945	0.47619	0.438	2465	0.000216401	0.234708	0.561	2465	0	0	0	hard, linkedHard, linkedHard, linkedHard, linkedHard, hard, linkedHard, linkedHard, linkedHard, linkedHard, hard, linkedHard, hard, linkedHard, hard, linkedHard, linkedHard, linkedHard, linkedHard	hard, linked, linked, linked, linked, hard, linked, linked, linked, linked, hard, linked, hard, linked, hard, linked, linked, linked, linked	linkedHard, hard, linkedSoft, hard, hard, linkedSoft, hard, linkedHard, linkedHard, linkedHard, hard, hard, linkedSoft, linkedSoft, linkedHard, hard, linkedSoft, linkedHard, linkedSoft	linked, hard, linked, hard, hard, linked, hard, linked, linked, linked, hard, hard, linked, linked, linked, hard, linked, linked, linked	linkedSoft, linkedHard, linkedHard, linkedHard, linkedSoft, linkedHard, linkedSoft, soft, linkedHard	linked, linked, linked, linked, linked, linked, linked, soft, linked	linkedHard, linkedHard, hard, linkedHard, linkedHard, linkedHard, hard, linkedHard, linkedHard, hard, hard, linkedHard, linkedHard, hard, linkedHard, linkedHard, hard, hard, hard	linked, linked, hard, linked, linked, linked, hard, linked, linked, hard, hard, linked, linked, hard, linked, linked, hard, hard, hard	linkedHard, linkedSoft, linkedHard, linkedSoft, linkedHard	linked, linked, linked, linked, linked	#N/A	#N/A	linkedHard, linkedHard, linkedHard, linkedHard, linkedHard, linkedHard, linkedHard, linkedHard, hard	linked, linked, linked, linked, linked, linked, linked, linked, hard	hard, linkedSoft, linkedSoft, linkedSoft, linkedSoft, linkedSoft, hard, linkedSoft, linkedSoft, neutral, linkedSoft, linkedSoft, hard, linkedSoft, linkedSoft, linkedSoft, linkedSoft, linkedSoft, linkedSoft	hard, linked, linked, linked, linked, linked, hard, linked, linked, neutral, linked, linked, hard, linked, linked, linked, linked, linked, linked	hard, hard, linkedSoft, linkedSoft, linkedSoft, linkedSoft, hard, hard, linkedSoft, linkedSoft, linkedSoft, linkedSoft, linkedSoft, linkedSoft, linkedSoft, linkedSoft, linkedSoft, linkedSoft, linkedSoft	hard, hard, linked, linked, linked, linked, hard, hard, linked, linked, linked, linked, linked, linked, linked, linked, linked, linked, linked	linkedSoft, linkedSoft, linkedSoft, linkedSoft, linkedSoft, linkedSoft, linkedSoft, linkedSoft, linkedSoft, linkedSoft, linkedSoft, linkedSoft, linkedSoft, linkedSoft, linkedSoft, linkedSoft, linkedSoft, linkedSoft, linkedSoft	linked, linked, linked, linked, linked, linked, linked, linked, linked, linked, linked, linked, linked, linked, linked, linked, linked, linked, linked	soft, neutral, soft, linkedSoft, linkedSoft, linkedSoft, soft, linkedSoft, linkedSoft, linkedSoft, soft, linkedSoft, linkedSoft, neutral, linkedSoft, neutral, linkedSoft, neutral, neutral	soft, neutral, soft, linked, linked, linked, soft, linked, linked, linked, soft, linked, linked, neutral, linked, neutral, linked, neutral, neutral
			glrba	ENSAMXG00000032264	NW_019170555.1	7308094	7368104	GO:0016020;GO:0016021;GO:0005216;GO:0006811;GO:0004888;GO:0005230;GO:0034220;GO:0016934;GO:0006821;GO:0060079;GO:0045211	membrane;integral component of membrane;ion channel activity;ion transport;transmembrane signaling receptor activity;extracellular ligand-gated ion channel activity;ion transmembrane transport;extracellularly glycine-gated chloride channel activity;chloride transport;excitatory postsynaptic potential;postsynaptic membrane	glycine receptor subunit beta-like [Source:NCBI gene;Acc:103041735]	na	abnormal adrenal cortex morphology;abnormal brain dura mater morphology;abnormal dorsal root ganglion morphology;abnormal gait;abnormal intervertebral disk morphology;abnormal maternal nurturing;abnormal motor capabilities/coordination/movement;abnormal posture;abnormal Purkinje cell morphology;abnormal spinal cord morphology;abnormal spinal cord ventral horn morphology;abnormal spinal nerve morphology;abnormal startle reflex;abnormal vertebral column morphology;decreased body size;decreased circulating alkaline phosphatase level;decreased circulating alkaline phosphatase level;decreased circulating serum albumin level;decreased circulating serum albumin level;decreased freezing behavior;decreased startle reflex;decreased startle reflex;edema;enlarged adrenal glands;fragile skeleton;hemorrhage;hyperekplexia;impaired acrosome reaction;impaired fertilization;impaired righting response;impaired swimming;increased startle reflex;limb grasping;microphthalmia;muscle hypertonia;muscle spasm;postnatal lethality incomplete penetrance;preweaning lethality complete penetrance;preweaning lethality complete penetrance;reduced male fertility;short stride length;tremors	na	.	.	.	.	Yes	Yes	.	.	.	.	LG9_FinPlacement.Protas2008	0.521051	0.659288	0.726189	0.00834359	0.228775	1244	87	0.897	0.537502	0.714462	0.717969	0.00106856	0.251829	1244	125	0.91	0.00462219	0	0.95	0	1234	1244	0.902	0.00335417	0	0.884615	0	1233	1244	0.851	0.00525334	0	0.884615	0	1233	1244	0.931	0.00127568	0	1	1	1237	1244	0.448	0.0057571	0	0.917957	0	1235	1244	0.943	0.0070046	0	1	1	1234	1244	0.945	0.00469127	0	0.956172	0.918	0.00236354	0	0.956172	0.791	0.00464513	0	0.904184	0.95	0.000982395	0	1	0.407	0.00561612	0	0.909217	0.96	0.0068747	0	1	0.957	1244	0.00244119	0.478947	0.824	1244	0.00137798	0.512091	0.859	1244	0.00264567	0.515873	0.913	1244	0.000859066	0.246032	0.827	1244	0	0	0	linkedSoft, soft, linkedHard, soft, linkedHard, linkedHard, linkedSoft, linkedHard, linkedSoft, linkedSoft, soft, linkedHard, soft	linked, soft, linked, soft, linked, linked, linked, linked, linked, linked, soft, linked, soft	linkedSoft, linkedHard, linkedSoft, linkedHard, soft, linkedHard, linkedSoft, linkedHard, linkedSoft, linkedHard, linkedSoft, linkedSoft, soft	linked, linked, linked, linked, soft, linked, linked, linked, linked, linked, linked, linked, soft	neutral, linkedSoft, linkedSoft	neutral, linked, linked	linkedHard, linkedHard, hard, linkedHard, linkedHard, linkedHard, linkedHard, soft, hard, linkedHard, linkedHard, linkedHard, hard	linked, linked, hard, linked, linked, linked, linked, soft, hard, linked, linked, linked, hard	#N/A	#N/A	#N/A	#N/A	#N/A	#N/A	hard, linkedSoft, linkedSoft, hard, linkedSoft, linkedSoft, hard, linkedSoft, hard, linkedSoft, linkedSoft, linkedHard, linkedSoft	hard, linked, linked, hard, linked, linked, hard, linked, hard, linked, linked, linked, linked	linkedSoft, linkedSoft, linkedHard, linkedHard, linkedHard, hard, linkedSoft, hard, linkedSoft, hard, linkedSoft, hard, linkedSoft	linked, linked, linked, linked, linked, hard, linked, hard, linked, hard, linked, hard, linked	linkedSoft, linkedSoft, hard, linkedSoft, linkedSoft, linkedSoft, linkedSoft, hard, linkedSoft, linkedSoft, linkedSoft, linkedSoft, linkedSoft	linked, linked, hard, linked, linked, linked, linked, hard, linked, linked, linked, linked, linked	linkedSoft, hard, neutral, linkedSoft, linkedSoft, linkedSoft, linkedSoft, hard, linkedSoft, linkedSoft, linkedSoft, linkedSoft, linkedSoft	linked, hard, neutral, linked, linked, linked, linked, hard, linked, linked, linked, linked, linked
			wdr19	ENSAMXG00000042547	NW_019170555.1	7380713	7415076	GO:0005929;GO:0035721;GO:0060271;GO:0005515	cilium;intraciliary retrograde transport;cilium assembly;protein binding	WD repeat domain 19 [Source:ZFIN;Acc:ZDB-GENE-090313-277]	brain hydrocephalic;head decreased size;post-vent region curved ventral	abnormal cell morphology;abnormal craniofacial development;abnormal cranium morphology;abnormal dermomyotome development;abnormal limb development;abnormal limb mesenchyme morphology;abnormal limb paddle morphology;abnormal mandibular angle morphology;abnormal maxilla morphology;abnormal myotome development;abnormal palatal shelf fusion at midline;abnormal palatine bone morphology;abnormal premaxilla morphology;abnormal rib morphology;abnormal somite development;abnormal spine curvature;abnormal sternum ossificationabnormal tympanic ring morphology;abnormal vertebrae morphology;absent frontal bone;absent supraoccipital bone;absent tibia;anophthalmia;cleft palate;cleft secondary palate;cleft upper lip;decreased palatine bone horizontal plate size;ectopic digits;embryonic lethality during organogenesis complete penetrance;exencephaly;interparietal bone hypoplasia;lethality throughout fetal growth and development complete penetrance;parietal bone hypoplasia;polydactyly;polyphalangy;rib bifurcation;rib fusion;short face;short mandible;short maxilla;short premaxilla;short ribs;split sternum	na	.	.	.	.	Yes	.	.	.	.	.	LG9_FinPlacement.Protas2008	0.478531	0.588521	0.726313	0.000149212	0.252754	3191	422	0.996	0.5493	0.640927	0.718019	0.00374391	0.210332	3191	125	0.91	0.0034566	0	1	2	3166	3191	0.838	0.00292827	0	0.928571	0	3168	3191	0.82	0.0030588	0	0.907143	0	3166	3191	0.859	0.00532348	0	1	5	3168	3191	0.912	0.00199297	0	0.605263	0	3167	3191	0.762	0.00489229	0	1	4	3164	3191	0.899	0.00345029	0	1	0.855	0.00251764	0	1	0.81	0.00221304	0	0.90469	0.827	0.005234	0	1	0.921	0.00107901	0	0.455802	0.653	0.00463197	0	1	0.906	3191	0.00204193	0.521053	0.769	3191	0.00222551	0.511538	0.915	3191	0.00114272	0.518519	0.78	3191	0.000807685	0.285714	0.817	3191	6.12356e-05	0.128736	0.668	linkedHard, linkedHard, linkedHard, linkedHard, linkedHard, linkedHard, linkedHard, linkedHard	linked, linked, linked, linked, linked, linked, linked, linked	linkedSoft, linkedSoft, linkedHard, linkedSoft, soft, soft, soft, linkedSoft	linked, linked, linked, linked, soft, soft, soft, linked	linkedSoft, soft, linkedSoft, linkedSoft, neutral, linkedSoft, neutral, linkedSoft	linked, soft, linked, linked, neutral, linked, neutral, linked	linkedHard, linkedSoft, linkedHard, linkedHard, linkedHard, linkedHard, linkedHard, hard	linked, linked, linked, linked, linked, linked, linked, hard	linkedSoft, linkedHard, linkedHard, linkedHard, soft, soft, linkedHard	linked, linked, linked, linked, soft, soft, linked	#N/A	#N/A	#N/A	#N/A	linkedSoft, linkedSoft, linkedSoft, linkedSoft, linkedSoft, linkedSoft, linkedSoft, linkedSoft	linked, linked, linked, linked, linked, linked, linked, linked	linkedSoft, linkedSoft, linkedSoft, linkedSoft, linkedSoft, linkedSoft, linkedSoft, linkedSoft	linked, linked, linked, linked, linked, linked, linked, linked	linkedSoft, linkedSoft, linkedSoft, linkedSoft, linkedSoft, linkedSoft, linkedSoft, linkedHard	linked, linked, linked, linked, linked, linked, linked, linked	linkedSoft, linkedSoft, neutral, soft, linkedSoft, neutral, neutral, neutral	linked, linked, neutral, soft, linked, neutral, neutral, neutral
			ncapd3	ENSAMXG00000034800	NW_019170555.1	7419553	7458677	GO:0005634;GO:0007049;GO:0051301;GO:0007076;GO:0000796;GO:0003682;GO:0010032;GO:0030261;GO:0051304;GO:0000779	nucleus;cell cycle;cell division;mitotic chromosome condensation;condensin complex;chromatin binding;meiotic chromosome condensation;chromosome condensation;chromosome separation;"condensed chromosome, centromeric region"	non-SMC condensin II complex, subunit D3 [Source:ZFIN;Acc:ZDB-GENE-040426-737]	na	na	na	.	.	.	.	.	.	.	.	.	.		0.533808	0.645136	0.716997	0.00713012	0.218965	2438	140	0.945	0.553769	0.625615	0.714007	0.0030401	0.175952	2438	54	0.809	0.00237216	0	0.966667	0	2417	2438	0.712	0.001439	0	0.5	0	2421	2438	0.577	0.00184068	0	0.5	0	2414	2438	0.718	0.00132311	0	0.966667	0	2429	2438	0.459	0.0010439	0	0.447368	0	2415	2438	0.584	0.00207425	0	0.975	0	2415	2438	0.622	0.00237958	0	0.958594	0.735	0.00133442	0	0.958594	0.592	0.000812872	0	0.53611	0.503	0.00123556	0	0.968658	0.46	0.000670084	0	0.434641	0.552	0.00178309	0	0.970689	0.594	2438	0.00241138	0.505263	0.82	2438	0.00143516	0.507824	0.865	2438	0.00172679	0.518519	0.864	2438	0.000309747	0.234708	0.635	2438	5.46897e-05	0.0666667	0.653	linkedHard, linkedHard, hard, linkedHard, linkedHard, linkedHard, hard, linkedHard, linkedHard	linked, linked, hard, linked, linked, linked, hard, linked, linked	neutral, neutral, soft, neutral, soft, neutral, linkedSoft, linkedSoft, linkedSoft	neutral, neutral, soft, neutral, soft, neutral, linked, linked, linked	linkedSoft, soft, linkedSoft, linkedSoft, linkedSoft, neutral, linkedSoft, linkedSoft, linkedSoft	linked, soft, linked, linked, linked, neutral, linked, linked, linked	linkedHard, hard, hard, linkedHard, hard, linkedHard, linkedHard, linkedHard	linked, hard, hard, linked, hard, linked, linked, linked	linkedHard, hard, linkedHard, linkedHard, linkedHard	linked, hard, linked, linked, linked	linkedHard, linkedHard	linked, linked	#N/A	#N/A	linkedSoft, linkedSoft, linkedSoft, hard, linkedSoft, linkedSoft, linkedSoft, linkedSoft, hard	linked, linked, linked, hard, linked, linked, linked, linked, hard	hard, linkedSoft, linkedSoft, linkedSoft, hard, linkedSoft, linkedSoft, linkedSoft, linkedSoft	hard, linked, linked, linked, hard, linked, linked, linked, linked	linkedSoft, linkedSoft, linkedSoft, linkedSoft, hard, linkedSoft, linkedSoft, hard, linkedSoft	linked, linked, linked, linked, hard, linked, linked, hard, linked	linkedSoft, neutral, soft, linkedSoft, linkedSoft, linkedSoft, linkedSoft, linkedSoft, linkedSoft	linked, neutral, soft, linked, linked, linked, linked, linked, linked
			primpol	ENSAMXG00000035771	NW_019170555.1	7459774	7481305	NA	NA	primase and DNA directed polymerase [Source:NCBI gene;Acc:103037694]	na	abnormal mitosis;abnormal retina morphology;abnormal somatic hypermutation frequency;decreased bone mineral content;male infertility;male infertility;no abnormal phenotype detected;tremors;tremors	na	Yes	.	.	.	.	.	.	.	.	.		0.498053	0.591409	0.72658	0.0210379	0.228719	1081	45	0.823	0.365167	0.488176	0.667393	4.0548e-07	0.26015	1081	299	0.981	0.00203515	0	1	1	1075	1081	0.647	0.00239092	0	0.821429	0	1075	1081	0.76	0.00308872	0	0.8	0	1075	1081	0.861	0.00172842	0	1	1	1079	1081	0.548	0.00198768	0	0.85	0	1077	1081	0.761	0.00251108	0	1	1	1076	1081	0.701	0.00207549	0	1	0.679	0.00220189	0	1	0.769	0.00245195	0	0.740868	0.852	0.00171261	0	1	0.57	0.00181705	0	0.843332	0.786	0.00236295	0	1	0.706	1081	0.00170407	0.505263	0.698	1081	0.00140484	0.45	0.862	1081	0.00180609	0.507937	0.871	1081	0.000217121	0.234708	0.562	1081	0	0	0	soft, linkedHard, soft, linkedSoft, linkedSoft	soft, linked, soft, linked, linked	soft, linkedSoft, linkedSoft, linkedSoft, linkedSoft	soft, linked, linked, linked, linked	linkedHard, linkedSoft, linkedSoft, linkedSoft, soft	linked, linked, linked, linked, soft	#N/A	#N/A	#N/A	#N/A	#N/A	#N/A	#N/A	#N/A	linkedSoft, hard, linkedSoft, linkedSoft, linkedSoft	linked, hard, linked, linked, linked	linkedSoft, linkedSoft, linkedSoft, linkedSoft, linkedSoft	linked, linked, linked, linked, linked	linkedSoft, linkedSoft, linkedSoft, linkedSoft, linkedSoft	linked, linked, linked, linked, linked	linkedSoft, linkedSoft, linkedSoft, linkedSoft, linkedSoft	linked, linked, linked, linked, linked
				ENSAMXG00000041797	NW_019170555.1	7499620	7504124	GO:0016020;GO:0016021	membrane;integral component of membrane		na;na;na;na;na;na;na;na;na;na;na;na;na	na	na	.	.	.	.	.	.	.	.	.	.		0.0227061	0.000660969	0.102817	0.000335339	0.0375912	198	152	0.952	0.0480451	0.0275548	0.275486	0.000339272	0.0608988	198	137	0.92	0.00631313	0	0.7	0	193	198	0.94	0.0127782	0	0.860902	0	193	198	0.979	0.0074044	0	0.621429	0	193	198	0.956	0.0146199	0	1	1	194	198	0.985	0.00796119	0	0.731579	0	193	198	0.964	0.00833333	0	0.975	0	193	198	0.96	0.00627467	0	0.727573	0.951	0.0123276	0	0.727573	0.987	0.00386836	0	0.531988	0.931	0.0143384	0	1	0.988	0.00630116	0	0.650953	0.967	0.00745908	0	0.970689	0.964	198	0.00720362	0.442105	0.958	198	0.00554261	0.45	0.965	198	0.00538453	0.47619	0.955	198	0.00202595	0.14936	0.928	198	0	0	0	#N/A	#N/A	#N/A	#N/A	#N/A	#N/A	#N/A	#N/A	#N/A	#N/A	#N/A	#N/A	#N/A	#N/A	#N/A	#N/A	#N/A	#N/A	#N/A	#N/A	#N/A	#N/A
				ENSAMXG00000044002	NW_019170555.1	7510355	7515150	GO:0016020;GO:0016021	membrane;integral component of membrane		na;na;na;na;na;na;na;na;na;na;na;na;na	na	na	.	.	.	.	.	.	.	.	.	.		0.542089	0.541876	0.624033	0.149274	0.0932792	163	0	0	0.393358	0.523188	0.624457	0.0781573	0.211625	163	0	0	0.00214724	0	0.15	0	158	163	0.67	0.00835507	0	0.678571	0	156	163	0.959	0.00803754	0	0.678571	0	158	163	0.961	0.000816202	0	0.0526316	0	160	163	0.354	0.00142118	0	0.0526316	0	157	163	0.667	0.000613497	0	0.025	0	159	163	0.321	0.00145013	0	0.15035	0.533	0.00733028	0	0.15035	0.965	0.005991	0	0.71182	0.967	0.00023272	0	0.0188503	0.303	0.000374565	0	0.0297779	0.474	0	0	0	0	163	0.00410074	0.268421	0.916	163	0.00122699	0.05	0.841	163	0.00888702	0.452381	0.975	163	0.00159749	0.102418	0.906	163	0	0	0	#N/A	#N/A	#N/A	#N/A	#N/A	#N/A	#N/A	#N/A	#N/A	#N/A	#N/A	#N/A	#N/A	#N/A	#N/A	#N/A	#N/A	#N/A	#N/A	#N/A	#N/A	#N/A
				ENSAMXG00000034701	NW_019170555.1	8669645	8669980	NA	NA		na	na	na	.	.	.	.	.	.	.	.	.	.																								0							0							0							0							0							0				0				0				0				0				0				0																					hard	hard	hard	hard	neutral	neutral	linkedHard	linked	#N/A	#N/A	#N/A	#N/A	#N/A	#N/A	hard	hard	linkedSoft	linked	linkedSoft	linked	soft	soft
			si:dkey-253i9.4	ENSAMXG00000036858	NW_019170555.1	8677396	8734609	GO:0016020;GO:0007264;GO:0005085;GO:0030054;GO:0007165;GO:0005096;GO:0005768;GO:0043547;GO:0042127;GO:0030154;GO:0005770;GO:0048471;GO:0005515	membrane;small GTPase mediated signal transduction;guanyl-nucleotide exchange factor activity;cell junction;signal transduction;GTPase activator activity;endosome;positive regulation of GTPase activity;regulation of cell population proliferation;cell differentiation;late endosome;perinuclear region of cytoplasm;protein binding	si:dkey-253i9.4 [Source:ZFIN;Acc:ZDB-GENE-090313-280]	na	abnormal brain development;abnormal cell adhesionabnormal cell migrationabnormal digestive system development;abnormal embryonic hematopoiesis;abnormal erythropoiesis;abnormal heart development;abnormal hematopoietic stem cell physiology;abnormal liver development;abnormal retina morphology;abnormal vascular development;abnormal vasculogenesis;abnormal visceral yolk sac blood island morphology;absent erythrocytes;absent vitelline blood vessels;anencephaly;decreased cell proliferation;decreased common myeloid progenitor cell number;decreased embryo size;decreased erythrocyte cell number;decreased erythroid progenitor cell number;decreased hematopoietic stem cell number;delayed embryo turning;embryonic growth arrest;embryonic lethality during organogenesis complete penetrance;embryonic lethality prior to tooth bud stage;enlarged allantois;incomplete embryo turning;lethality throughout fetal growth and development incomplete penetrance;pale yolk sac;preweaning lethality complete penetrance;preweaning lethality complete penetrance;small placenta;spina bifida;translucent skin;wavy neural tube	na	Yes	.	.	.	Yes	.	.	Yes	.	.		0.599563	0.658209	0.72584	0.120988	0.151524	2302	0	0	0.501879	0.56837	0.716543	0.00330775	0.199876	2302	105	0.889	0.0010419	0	1	1	2290	2302	0.398	0.00192305	0	0.916667	0	2291	2302	0.686	0.00148372	0	0.917857	0	2287	2302	0.639	0.00190777	0	1	1	2294	2302	0.587	0.00176118	0	0.895833	0	2289	2302	0.727	0.00153913	0	1	1	2290	2302	0.509	0.000935975	0	1	0.397	0.00182034	0	1	0.706	0.00125519	0	0.905713	0.643	0.00184084	0	1	0.596	0.00160126	0	0.887415	0.754	0.00135178	0	1	0.497	2302	0.000989986	0.478947	0.469	2302	0.000816458	0.357692	0.764	2302	0.00081149	0.42328	0.678	2302	0.000491492	0.477952	0.729	2302	6.23761e-05	0.0769231	0.67	linkedSoft, linkedHard, linkedSoft, linkedHard, linkedHard, linkedSoft, linkedSoft, soft, linkedHard, linkedSoft, linkedSoft, linkedHard, soft	linked, linked, linked, linked, linked, linked, linked, soft, linked, linked, linked, linked, soft	soft, linkedSoft, linkedSoft, linkedSoft, linkedSoft, linkedSoft, linkedSoft, soft, linkedSoft, linkedSoft, linkedSoft, linkedSoft, linkedSoft	soft, linked, linked, linked, linked, linked, linked, soft, linked, linked, linked, linked, linked	neutral, linkedSoft, linkedSoft, linkedSoft, soft, neutral, linkedSoft, linkedSoft, linkedSoft, neutral, soft, linkedSoft, linkedSoft	neutral, linked, linked, linked, soft, neutral, linked, linked, linked, neutral, soft, linked, linked	linkedHard, hard, linkedHard, linkedHard, linkedHard, linkedHard, hard, linkedHard, hard	linked, hard, linked, linked, linked, linked, hard, linked, hard	linkedHard, linkedHard, linkedHard, linkedHard, linkedHard	linked, linked, linked, linked, linked	#N/A	#N/A	linkedHard	linked	neutral, linkedSoft, linkedSoft, linkedSoft, linkedSoft, soft, neutral, neutral, soft, linkedSoft, linkedSoft, neutral, linkedSoft	neutral, linked, linked, linked, linked, soft, neutral, neutral, soft, linked, linked, neutral, linked	linkedSoft, linkedSoft, linkedSoft, neutral, linkedSoft, linkedSoft, linkedSoft, linkedSoft, neutral, linkedSoft, neutral, hard, linkedSoft	linked, linked, linked, neutral, linked, linked, linked, linked, neutral, linked, neutral, hard, linked	linkedSoft, hard, linkedSoft, linkedSoft, linkedSoft, linkedSoft, linkedSoft, linkedSoft, linkedSoft, linkedSoft, linkedSoft, linkedSoft, hard	linked, hard, linked, linked, linked, linked, linked, linked, linked, linked, linked, linked, hard	soft, soft, linkedSoft, linkedSoft, neutral, linkedSoft, neutral, neutral, linkedSoft, linkedSoft, neutral, linkedSoft, linkedSoft	soft, soft, linked, linked, neutral, linked, neutral, neutral, linked, linked, neutral, linked, linked
			klhl2	ENSAMXG00000037606	NW_019170555.1	8751536	8781900	GO:0005515	protein binding	kelch like family member 2 [Source:NCBI gene;Acc:103040522]	na	abnormal kidney physiology	na	.	.	.	.	.	.	.	.	.	.		0.557861	0.661195	0.726474	0.0333293	0.216354	1316	16	0.747	0.455583	0.644054	0.717935	8.24841e-05	0.280642	1316	154	0.934	0.00178571	0	1	1	1309	1316	0.589	0.0044252	0	0.928571	0	1304	1316	0.903	0.00236041	0	0.928571	0	1305	1316	0.797	0.00415667	0	1	1	1308	1316	0.864	0.00410547	0	0.9	0	1305	1316	0.909	0.00414634	0	1	1	1307	1316	0.867	0.0018154	0	1	0.622	0.00419908	0	1	0.914	0.00170737	0	0.938704	0.749	0.00402565	0	1	0.871	0.00371495	0	0.905624	0.921	0.00399732	0	1	0.877	1316	0.00151576	0.505263	0.649	1316	0.00113761	0.308677	0.828	1316	0.00116796	0.388889	0.785	1316	0.00106552	0.341394	0.858	1316	0	0	0	linkedHard, linkedHard, soft, soft, linkedHard, linkedHard, hard	linked, linked, soft, soft, linked, linked, hard	linkedSoft, linkedSoft, linkedSoft, soft, linkedSoft, soft, soft	linked, linked, linked, soft, linked, soft, soft	linkedSoft, linkedSoft, soft, soft, soft, linkedSoft, linkedSoft	linked, linked, soft, soft, soft, linked, linked	linkedHard, linkedHard	linked, linked	#N/A	#N/A	#N/A	#N/A	#N/A	#N/A	linkedSoft, hard, linkedSoft, linkedSoft, linkedSoft, hard, hard	linked, hard, linked, linked, linked, hard, hard	linkedSoft, soft, soft, neutral, linkedSoft, hard, soft	linked, soft, soft, neutral, linked, hard, soft	soft, linkedSoft, linkedSoft, linkedSoft, linkedSoft, linkedSoft, linkedSoft	soft, linked, linked, linked, linked, linked, linked	soft, linkedSoft, linkedSoft, linkedSoft, linkedSoft, soft, linkedSoft	soft, linked, linked, linked, linked, soft, linked
			msmo1	ENSAMXG00000040310	NW_019170555.1	8786217	8793500	GO:0016020;GO:0016021;GO:0016491;GO:0005506;GO:0008610;GO:0055114	membrane;integral component of membrane;oxidoreductase activity;iron ion binding;lipid biosynthetic process;oxidation-reduction process	methylsterol monooxygenase 1 [Source:NCBI gene;Acc:406662]	na	na	na	.	.	.	.	.	.	.	.	.	.		0.632339	0.706651	0.726599	0.10962	0.162063	556	0	0	0.610704	0.635052	0.697938	0.206838	0.0946421	556	0	0	0.00170863	0	0.85	0	554	556	0.571	0.000368502	0	0.133459	0	554	556	0.293	0.00031796	0	0.105357	0	554	556	0.291	0.00160924	0	0.894737	0	555	556	0.522	0.000295816	0	0.164474	0	555	556	0.375	0.00166367	0	0.925	0	555	556	0.537	0.00172403	0	0.871835	0.601	0.000108763	0	0.871835	0.256	0.000104949	0	0.0582466	0.263	0.00158378	0	0.880582	0.539	0	0	0	0	0.00164178	0	0.912829	0.564	556	0.000823552	0.268421	0.407	556	0.00025595	0.142308	0.51	556	0.00037589	0.137566	0.453	556	0.000347944	0.193457	0.659	556	0	0	0	hard, hard, linkedHard	hard, hard, linked	linkedSoft, hard, soft	linked, hard, soft	soft, linkedSoft, linkedSoft	soft, linked, linked	linkedHard, linkedHard, hard	linked, linked, hard	#N/A	#N/A	#N/A	#N/A	#N/A	#N/A	neutral, neutral, soft	neutral, neutral, soft	linkedSoft, linkedSoft, soft	linked, linked, soft	hard, linkedSoft, hard	hard, linked, hard	soft, linkedSoft, soft	soft, linked, soft
			cpe	ENSAMXG00000033974	NW_019170555.1	8801291	8843785	GO:0008270;GO:0006508;GO:0004181	zinc ion binding;proteolysis;metallocarboxypeptidase activity	carboxypeptidase E [Source:ZFIN;Acc:ZDB-GENE-090313-68]	na	abnormal aorta morphology;abnormal behavior;abnormal circulating alanine transaminase level;abnormal circulating alkaline phosphatase level;abnormal circulating aspartate transaminase level;abnormal circulating calcium level;abnormal circulating chloride level;abnormal energy expenditure;abnormal exploration in a new environment;abnormal fasting circulating glucose level;abnormal food intake;abnormal gait;abnormal glucose homeostasis;abnormal grip strength;abnormal hemoglobin content;abnormal hormone level;abnormal hypothalamus secretionabnormal locomotor activationabnormal locomotor behavior;abnormal locomotor behavior;abnormal mean corpuscular hemoglobinabnormal mean corpuscular volume;abnormal motor capabilities/coordination/movement;abnormal motor coordination/ balance;abnormal muscle physiology;abnormal pancreatic beta cell morphology;abnormal percent body fat/body weight;abnormal physical strength;abnormal placing response;aorta stenosis;decreased circulating adrenocorticotropin level;decreased circulating gastrin level;decreased digestive secretion;decreased exploration in new environment;decreased food intake;decreased grip strength;decreased grip strength;decreased vertical activity;degranulated pancreatic beta cells;hyperactivity;hyperactivity;hyperglycemia;hypoactivity;hypoactivity;hypoglycemia;hyporesponsive to tactile stimuli;impaired adaptive thermogenesis;impaired glucose tolerance;impaired glucose tolerance;increased body length;increased circulating cholesterol level;increased circulating glucose level;increased circulating growth hormone level;increased circulating HDL cholesterol level;increased circulating insulin level;increased circulating LDL cholesterol level;increased circulating leptin level;increased circulating pituitary hormone level;increased circulating triglyceride level;increased circulating triiodothyronine level;increased circulating VLDL cholesterol level;increased fasting circulating glucose level;increased fasting circulating glucose level;increased growth hormone level;increased pancreatic islet number;increased pituitary hormone level;increased respiratory quotient;increased total body fat amount;infertility;insulin resistance;lethargy;male infertility;male infertility;obese;pancreatic islet hyperplasia;polyphagia;reduced fertility;tremors	na	.	.	.	.	.	Yes	.	.	Yes	.		0.632278	0.698463	0.72258	0.0881643	0.152526	779	0	0	0.579419	0.657815	0.716689	0.0793583	0.178	779	0	0	0.000577664	0	0.4	0	777	779	0.282	3.56583e-05	0	0.0277778	0	778	779	0.183	0.000449294	0	0.35	0	778	779	0.33	3.56583e-05	0	0.0277778	0	778	779	0.233	0.000484952	0	0.35	0	777	779	0.434	0.000449294	0	0.35	0	778	779	0.301	0.000573427	0	0.425194	0.304	0	0	0.425194	0	0.000365317	0	0.284582	0.351	0	0	0	0	0.000415277	0	0.320492	0.485	0.000375146	0	0.292239	0.312	779	0.000776974	0.505263	0.389	779	0.000599059	0.466667	0.693	779	0	0	0	779	7.13166e-05	0.0555556	0.395	779	0	0	0	linkedHard, linkedHard, linkedHard, hard, hard, linkedHard, linkedHard, linkedHard, linkedHard, hard	linked, linked, linked, hard, hard, linked, linked, linked, linked, hard	linkedSoft, linkedSoft, linkedSoft, linkedSoft, soft, soft, linkedSoft, linkedSoft, linkedSoft, soft	linked, linked, linked, linked, soft, soft, linked, linked, linked, soft	linkedSoft, linkedSoft, linkedSoft, linkedSoft, linkedSoft, linkedSoft, linkedSoft, linkedSoft, soft, neutral	linked, linked, linked, linked, linked, linked, linked, linked, soft, neutral	linkedHard, linkedHard, linkedHard, linkedHard, linkedHard, linkedHard, linkedHard, linkedHard, linkedHard, linkedHard	linked, linked, linked, linked, linked, linked, linked, linked, linked, linked	#N/A	#N/A	#N/A	#N/A	linkedHard	linked	neutral, neutral, soft, neutral, soft, soft, neutral, neutral, neutral, soft	neutral, neutral, soft, neutral, soft, soft, neutral, neutral, neutral, soft	linkedHard, hard, linkedSoft, linkedSoft, linkedSoft, linkedSoft, hard, hard, linkedSoft, linkedSoft	linked, hard, linked, linked, linked, linked, hard, hard, linked, linked	linkedSoft, hard, hard, linkedSoft, linkedSoft, linkedSoft, linkedSoft, linkedSoft, linkedSoft, linkedSoft	linked, hard, hard, linked, linked, linked, linked, linked, linked, linked	soft, linkedSoft, linkedSoft, linkedSoft, linkedSoft, linkedSoft, linkedSoft, linkedSoft, linkedSoft, linkedSoft	soft, linked, linked, linked, linked, linked, linked, linked, linked, linked
			tll1	ENSAMXG00000039193	NW_019170555.1	8877708	8983275	GO:0004222;GO:0008233;GO:0008237;GO:0008270;GO:0016787;GO:0046872;GO:0006508;GO:0005509;GO:0001568;GO:0001707;GO:0001885;GO:0009953;GO:0030513;GO:0035124;GO:0035162;GO:0036342;GO:0048264;GO:0016020;GO:0016021	metalloendopeptidase activity;peptidase activity;metallopeptidase activity;zinc ion binding;hydrolase activity;metal ion binding;proteolysis;calcium ion binding;blood vessel development;mesoderm formation;endothelial cell development;dorsal/ventral pattern formation;positive regulation of BMP signaling pathway;embryonic caudal fin morphogenesis;embryonic hemopoiesis;post-anal tail morphogenesis;determination of ventral identity;membrane;integral component of membrane	tolloid-like 1 [Source:NCBI gene;Acc:474335]	caudal fin absent;caudal fin aplastic;caudal fin hypoplastic;dorsal-ventral axis part_of whole organism absent;fin decreased size;gastrulation with mouth forming second disrupted;gastrulation with mouth forming second quality;median fin fold hypoplastic;mesodermal cell migration disrupted;notochord bent;notochord formation disrupted;notochord morphogenesis disrupted;post-anal tail morphogenesis disrupted;post-anal tail morphogenesis having extra processual parts;post-vent region bifurcated;post-vent region decreased length;post-vent region deformed;post-vent region has extra parts of type;post-vent region morphology;post-vent region quality;surface structure quality;tail bud decreased length;tail bud increased size;ventral fin fold absent;ventral fin fold hypoplastic;ventral region part_of caudal fin hypoplastic;whole organism has extra parts of type;whole organism lethal (sensu genetics);whole organism oblong;whole organism quality;whole organism shape;whole organism viability;whole organism wholly dorsalized	abnormal cardinal vein morphology;abnormal conotruncal ridge morphology;abnormal descending thoracic aorta morphology;abnormal heart position or orientationabnormal mitral valve morphology;abnormal myocardium compact layer morphology;abnormal palate morphology;abnormal semilunar valve morphology;atrioventricular septal defect;congestive heart failure;dilated dorsal aorta;double inlet heart left ventricle;double outlet right ventricle;edema;failure of atrioventricular cushion closure;lethality throughout fetal growth and development incomplete penetrance;liver hemorrhage;muscular ventricular septal defect;ostium primum atrial septal defect;overriding aortic valve;pallor;perimembraneous ventricular septal defect;thymus hypoplasia;ventricular septal defect	na	.	.	.	.	.	.	.	Yes	.	.		0.494312	0.56314	0.726497	0.0190046	0.219903	2345	125	0.935	0.582105	0.680795	0.718035	0.00394579	0.191105	2345	79	0.851	0.00255163	0	1	1	2331	2345	0.739	0.00150937	0	0.892857	0	2335	2345	0.594	0.00136613	0	0.892857	0	2334	2345	0.608	0.00208514	0	1	1	2335	2345	0.621	0.00189036	0	0.868421	0	2333	2345	0.747	0.00322419	0	1	2	2331	2345	0.794	0.00245167	0	1	0.745	0.0013953	0	1	0.608	0.00102605	0	0.905479	0.573	0.00201197	0	1	0.631	0.00177693	0	0.866809	0.779	0.00311169	0	1	0.806	2345	0.00120974	0.521053	0.549	2345	0.000755563	0.501282	0.747	2345	0.000477206	0.507937	0.511	2345	0.000347581	0.273115	0.659	2345	0.00013707	0.1	0.78	linkedHard, hard, linkedHard, linkedHard, hard, linkedHard, linkedHard, linkedSoft, linkedHard, linkedHard, linkedHard, linkedHard, linkedHard, linkedHard, linkedHard, hard, linkedHard, hard, linkedHard, linkedHard, linkedHard, linkedHard	linked, hard, linked, linked, hard, linked, linked, linked, linked, linked, linked, linked, linked, linked, linked, hard, linked, hard, linked, linked, linked, linked	linkedSoft, linkedSoft, linkedSoft, soft, linkedHard, linkedSoft, soft, linkedSoft, linkedSoft, linkedSoft, linkedSoft, soft, linkedSoft, linkedSoft, linkedHard, linkedHard, soft, linkedSoft, linkedSoft, linkedSoft, soft, linkedSoft	linked, linked, linked, soft, linked, linked, soft, linked, linked, linked, linked, soft, linked, linked, linked, linked, soft, linked, linked, linked, soft, linked	soft, linkedSoft, linkedSoft, linkedSoft, linkedSoft, linkedHard, neutral, soft, neutral, linkedSoft, linkedSoft, linkedSoft, neutral, soft, soft	soft, linked, linked, linked, linked, linked, neutral, soft, neutral, linked, linked, linked, neutral, soft, soft	linkedHard, hard, linkedHard, linkedHard, hard, linkedHard, linkedHard, linkedHard, linkedHard, linkedHard, linkedHard, hard, linkedHard, hard, linkedHard, linkedHard, linkedHard, linkedHard, hard, linkedHard, linkedHard, linkedHard	linked, hard, linked, linked, hard, linked, linked, linked, linked, linked, linked, hard, linked, hard, linked, linked, linked, linked, hard, linked, linked, linked	soft, linkedHard, linkedSoft, linkedHard	soft, linked, linked, linked	#N/A	#N/A	linkedHard, linkedHard	linked, linked	neutral, linkedSoft, soft, neutral, linkedSoft, soft, linkedSoft, neutral, hard, linkedSoft, neutral, linkedSoft, neutral, linkedSoft, neutral, linkedSoft, linkedSoft, linkedSoft, linkedSoft, linkedSoft, linkedSoft, linkedHard	neutral, linked, soft, neutral, linked, soft, linked, neutral, hard, linked, neutral, linked, neutral, linked, neutral, linked, linked, linked, linked, linked, linked, linked	linkedSoft, linkedSoft, linkedSoft, linkedSoft, neutral, linkedSoft, linkedSoft, linkedSoft, linkedSoft, linkedSoft, linkedSoft, linkedSoft, hard, linkedSoft, linkedSoft, linkedSoft, linkedSoft, linkedSoft, linkedSoft, linkedSoft, linkedSoft, linkedSoft	linked, linked, linked, linked, neutral, linked, linked, linked, linked, linked, linked, linked, hard, linked, linked, linked, linked, linked, linked, linked, linked, linked	linkedSoft, linkedSoft, linkedSoft, linkedSoft, linkedSoft, linkedSoft, linkedSoft, linkedSoft, linkedSoft, linkedSoft, linkedSoft, linkedSoft, linkedSoft, linkedSoft, linkedSoft, linkedSoft, linkedSoft, linkedSoft, linkedSoft, linkedSoft, linkedSoft, linkedSoft	linked, linked, linked, linked, linked, linked, linked, linked, linked, linked, linked, linked, linked, linked, linked, linked, linked, linked, linked, linked, linked, linked	linkedSoft, linkedSoft, linkedSoft, soft, linkedSoft, linkedSoft, linkedSoft, linkedSoft, linkedSoft, linkedSoft, linkedSoft, hard, linkedSoft, linkedSoft, linkedSoft, linkedSoft, linkedSoft, linkedSoft, linkedSoft, linkedSoft, linkedSoft, linkedSoft	linked, linked, linked, soft, linked, linked, linked, linked, linked, linked, linked, hard, linked, linked, linked, linked, linked, linked, linked, linked, linked, linked
			spock3	ENSAMXG00000000354	NW_019170555.1	9016374	9063164	GO:0005509;GO:0005576;GO:0005515	calcium ion binding;extracellular region;protein binding	SPARC (osteonectin), cwcv and kazal like domains proteoglycan 3 [Source:NCBI gene;Acc:103024412]	na	no abnormal phenotype detected	na	.	.	.	.	.	.	.	.	.	.		0.440996	0.536959	0.725886	0.0354674	0.230521	787	38	0.807	0.511299	0.581699	0.711788	0.0293162	0.170495	787	14	0.708	0.00266413	0	0.7	0	783	787	0.756	0.000689197	0	0.305556	0	783	787	0.374	0.000771465	0	0.5	0	785	787	0.432	0.00288719	0	0.966667	0	783	787	0.75	0.00115733	0	0.5	0	783	787	0.61	0.00313427	0	1	1	784	787	0.785	0.00267062	0	0.724212	0.776	0.000351381	0	0.724212	0.321	0.000618588	0	0.384342	0.437	0.00277027	0	0.969581	0.756	0.00106291	0	0.48538	0.65	0.00308155	0	1	0.803	787	0.00250117	0.526316	0.831	787	0.000652496	0.513514	0.713	787	0.000342874	0.198413	0.434	787	0.000814922	0.436508	0.818	787	8.47099e-05	0.0666667	0.712	linkedSoft, linkedHard, linkedHard, linkedHard, linkedHard, linkedSoft, linkedSoft, linkedSoft, linkedSoft, linkedSoft, linkedSoft	linked, linked, linked, linked, linked, linked, linked, linked, linked, linked, linked	linkedHard, linkedHard, linkedHard, hard, linkedSoft, hard, linkedHard, linkedHard, hard, linkedHard, linkedHard	linked, linked, linked, hard, linked, hard, linked, linked, hard, linked, linked	#N/A	#N/A	hard, linkedHard, hard, linkedHard, linkedHard, linkedHard, hard, linkedHard, linkedHard, linkedHard, hard	hard, linked, hard, linked, linked, linked, hard, linked, linked, linked, hard	#N/A	#N/A	#N/A	#N/A	#N/A	#N/A	soft, soft, neutral, neutral, neutral, soft, neutral, neutral, soft, neutral, neutral	soft, soft, neutral, neutral, neutral, soft, neutral, neutral, soft, neutral, neutral	linkedSoft, linkedSoft, linkedSoft, linkedSoft, linkedSoft, linkedSoft, linkedSoft, neutral, linkedSoft, linkedSoft, linkedSoft	linked, linked, linked, linked, linked, linked, linked, neutral, linked, linked, linked	linkedSoft, linkedSoft, linkedSoft, linkedSoft, linkedSoft, linkedSoft, linkedSoft, linkedSoft, neutral, linkedSoft, linkedSoft	linked, linked, linked, linked, linked, linked, linked, linked, neutral, linked, linked	linkedSoft, soft, linkedSoft, linkedSoft, neutral, linkedSoft, linkedSoft, neutral, linkedSoft, linkedSoft, linkedSoft	linked, soft, linked, linked, neutral, linked, linked, neutral, linked, linked, linked
			ugt8	ENSAMXG00000039733	NW_019170555.1	9132572	9183334	GO:0016020;GO:0016021;GO:0016740;GO:0016757;GO:0008194	membrane;integral component of membrane;transferase activity;"transferase activity, transferring glycosyl groups";UDP-glycosyltransferase activity	UDP glycosyltransferase 8 [Source:NCBI gene;Acc:103043793]	na	abnormal gait;abnormal head movements;abnormal lipid level;abnormal myelinationabnormal nerve conductionabnormal Purkinje cell morphology;ataxia;decreased body weight;demyelination;forelimb paralysis;hindlimb paralysis;hypoactivity;postnatal growth retardation;premature death;tremors	na	.	.	.	.	.	.	.	.	Yes	.		0.659747	0.697844	0.725267	0.239934	0.0991172	1184	0	0	0.519715	0.61474	0.713557	0.024634	0.221039	1184	36	0.767	0.00139358	0	0.5	0	1177	1184	0.491	0.00204967	0	0.65625	0	1170	1184	0.709	0.00134335	0	0.375	0	1173	1184	0.602	0.000908796	0	0.526316	0	1178	1184	0.372	0.00129078	0	0.65625	0	1177	1184	0.64	0.00127896	0	0.964286	0	1179	1184	0.45	0.00135048	0	0.45236	0.507	0.0017685	0	0.45236	0.697	0.00112273	0	0.303172	0.605	0.000641636	0	0.47696	0.344	0.000708506	0	0.660586	0.562	0.00116343	0	0.968585	0.452	1184	0.00192479	0.526316	0.748	1184	0.000680007	0.480769	0.723	1184	0.00151965	0.349206	0.842	1184	0.0011468	0.512091	0.867	1184	6.03282e-05	0.0714286	0.666	soft, soft, linkedSoft, linkedSoft, soft, soft, linkedSoft, hard, linkedSoft, linkedSoft, soft	soft, soft, linked, linked, soft, soft, linked, hard, linked, linked, soft	soft, soft, soft, neutral, linkedSoft, neutral, neutral, linkedSoft, soft, linkedSoft, linkedSoft	soft, soft, soft, neutral, linked, neutral, neutral, linked, soft, linked, linked	linkedHard, linkedHard	linked, linked	linkedHard, hard, linkedHard, hard, hard, linkedHard, linkedHard	linked, hard, linked, hard, hard, linked, linked	#N/A	#N/A	#N/A	#N/A	#N/A	#N/A	neutral, neutral, linkedSoft, soft, linkedSoft, neutral, soft, neutral, soft, linkedSoft, soft	neutral, neutral, linked, soft, linked, neutral, soft, neutral, soft, linked, soft	linkedSoft, linkedSoft, linkedSoft, linkedSoft, linkedSoft, linkedHard, soft, soft, hard, linkedSoft, hard	linked, linked, linked, linked, linked, linked, soft, soft, hard, linked, hard	linkedSoft, linkedSoft, linkedSoft, linkedSoft, linkedSoft, linkedSoft, linkedSoft, hard, linkedSoft, hard, linkedSoft	linked, linked, linked, linked, linked, linked, linked, hard, linked, hard, linked	linkedSoft, soft, linkedSoft, linkedSoft, neutral, linkedSoft, linkedSoft, linkedSoft, soft, linkedSoft, linkedSoft	linked, soft, linked, linked, neutral, linked, linked, linked, soft, linked, linked
				ENSAMXG00000040656	NW_019170555.1	9281057	9289145	NA	NA		na	na	na	.	.	.	.	.	.	.	.	.	.		0.716271	0.717474	0.724714	0.701245	0.0070719	76	0	0	0.711778	0.714375	0.716914	0.701756	0.00556018	76	0	0	0	0	0	0	76	76	0	0	0	0	0	76	76	0	0	0	0	0	76	76	0	0	0	0	0	76	76	0	0	0	0	0	76	76	0	0	0	0	0	76	76	0	0	0	0	0	0	0	0	0	0	0	0	0	0	0	0	0	0	0	0	0	0	0	0	0	76	0	0	0	76	0	0	0	76	0	0	0	76	0	0	0	76	0	0	0	#N/A	#N/A	#N/A	#N/A	#N/A	#N/A	#N/A	#N/A	#N/A	#N/A	#N/A	#N/A	#N/A	#N/A	#N/A	#N/A	#N/A	#N/A	#N/A	#N/A	#N/A	#N/A
				ENSAMXG00000043675	NW_019170555.1	9420374	9422579	NA	NA		na	na	na	.	.	.	.	.	.	.	.	.	.		0.0281248	0.0274548	0.0311799	0.0272021	0.0011261	20	20	0.759	0.643646	0.638438	0.663786	0.637121	0.00815288	20	0	0	0.0975	0	1	1	18	20	0.999	0.0263158	0	0.526316	0	19	20	0.996	0.005	0	0.1	0	19	20	0.926	0.0763158	0	1	1	18	20	0.999	0.0260526	0	0.521053	0	19	20	0.996	0.055	0	1	1	18	20	0.999	0.0978964	0	1	0.999	0.0235932	0	1	0.997	0.00300735	0	0.060147	0.894	0.0740147	0	1	0.999	0.0166294	0	0.332587	0.995	0.053179	0	1	0.999	20	0.005	0.1	0.935	20	0.00923075	0.184615	0.981	20	0	0	0	20	0.0256046	0.512091	0.999	20	0	0	0	#N/A	#N/A	#N/A	#N/A	#N/A	#N/A	#N/A	#N/A	#N/A	#N/A	#N/A	#N/A	#N/A	#N/A	#N/A	#N/A	#N/A	#N/A	soft, linkedSoft	soft, linked	#N/A	#N/A
				ENSAMXG00000029228	NW_019170555.1	9423611	9427503	NA	NA		na	na	na	.	.	.	.	.	.	.	.	.	.																								0							0							0							0							0							0				0				0				0				0				0				0																					#N/A	#N/A	#N/A	#N/A	#N/A	#N/A	#N/A	#N/A	#N/A	#N/A	#N/A	#N/A	#N/A	#N/A	#N/A	#N/A	#N/A	#N/A	soft, soft	soft, soft	#N/A	#N/A
			ndst3	ENSAMXG00000037801	NW_019170555.1	9473629	9650918	GO:0016020;GO:0016021;GO:0016787;GO:0016740;GO:0005794;GO:0008146;GO:0000139;GO:0015016;GO:0030210	membrane;integral component of membrane;hydrolase activity;transferase activity;Golgi apparatus;sulfotransferase activity;Golgi membrane;[heparan sulfate]-glucosamine N-sulfotransferase activity;heparin biosynthetic process	N-deacetylase/N-sulfotransferase (heparan glucosaminyl) 3 [Source:ZFIN;Acc:ZDB-GENE-090312-199]	na	abnormal colon morphology;abnormal intestinal epithelium morphology;increased colon goblet cell number;increased enterocyte apoptosis	na	.	.	.	.	.	.	.	.	.	.		0.622587	0.708411	0.726585	0.00090092	0.162776	1817	37	0.804	0.639279	0.694981	0.718022	0.158066	0.114097	1817	0	0	0.000833399	0	0.964286	0	1810	1817	0.344	0.000545645	0	0.475564	0	1813	1817	0.338	0.000116175	0	0.0789474	0	1813	1817	0.223	0.001036	0	0.964286	0	1813	1817	0.397	0.000560979	0	0.473684	0	1813	1817	0.458	0.00058791	0	0.964286	0	1814	1817	0.318	0.000762601	0	0.956765	0.351	0.000415665	0	0.956765	0.336	6.21062e-05	0	0.0582466	0.247	0.000964243	0	0.968585	0.403	0.000493782	0	0.460956	0.507	0.000558286	0	0.96951	0.335	1817	0.000541668	0.394737	0.3	1817	0.000109719	0.14936	0.382	1817	0.000115022	0.137566	0.307	1817	0.000610301	0.512091	0.769	1817	3.93113e-05	0.0714286	0.623	linkedHard, linkedSoft, linkedSoft, linkedSoft, hard, linkedHard, linkedSoft, linkedSoft, linkedSoft, linkedSoft, linkedSoft, linkedHard, linkedHard, linkedSoft, linkedHard, linkedHard, soft, linkedSoft, linkedSoft, linkedHard, linkedHard, linkedSoft, soft, hard, linkedSoft, neutral, hard, linkedSoft, linkedSoft, linkedSoft, linkedSoft, linkedHard, linkedSoft, linkedHard, linkedSoft, soft	linked, linked, linked, linked, hard, linked, linked, linked, linked, linked, linked, linked, linked, linked, linked, linked, soft, linked, linked, linked, linked, linked, soft, hard, linked, neutral, hard, linked, linked, linked, linked, linked, linked, linked, linked, soft	linkedHard, neutral, linkedHard, linkedHard, linkedHard, linkedSoft, linkedHard, linkedHard, linkedSoft, linkedSoft, linkedSoft, hard, linkedHard, neutral, hard, hard, linkedHard, linkedSoft, soft, linkedSoft, linkedSoft, linkedHard, neutral, linkedSoft, linkedSoft, soft, linkedHard, linkedSoft, linkedHard, soft, linkedSoft, linkedSoft, soft, linkedHard, linkedSoft, linkedSoft	linked, neutral, linked, linked, linked, linked, linked, linked, linked, linked, linked, hard, linked, neutral, hard, hard, linked, linked, soft, linked, linked, linked, neutral, linked, linked, soft, linked, linked, linked, soft, linked, linked, soft, linked, linked, linked	linkedSoft, soft, linkedSoft, hard, linkedHard, linkedSoft, linkedHard, linkedSoft, linkedSoft, linkedSoft, linkedSoft, linkedSoft, linkedSoft, soft, hard, linkedSoft, linkedSoft, linkedSoft, linkedSoft, soft, soft, linkedSoft, soft, linkedHard, linkedSoft, linkedSoft, linkedSoft	linked, soft, linked, hard, linked, linked, linked, linked, linked, linked, linked, linked, linked, soft, hard, linked, linked, linked, linked, soft, soft, linked, soft, linked, linked, linked, linked	hard, linkedHard, linkedHard, hard, linkedHard, linkedHard, linkedHard, linkedHard, linkedHard, linkedHard, linkedHard, linkedHard, linkedSoft, linkedHard, linkedHard, soft, hard, linkedHard, linkedHard, hard, linkedHard, linkedHard, linkedHard, linkedHard, linkedHard, linkedHard, linkedHard, linkedHard, linkedHard, linkedHard, linkedHard, linkedHard, linkedHard, linkedHard, hard, linkedHard	hard, linked, linked, hard, linked, linked, linked, linked, linked, linked, linked, linked, linked, linked, linked, soft, hard, linked, linked, hard, linked, linked, linked, linked, linked, linked, linked, linked, linked, linked, linked, linked, linked, linked, hard, linked	#N/A	#N/A	linkedSoft, hard, linkedHard, linkedHard, soft	linked, hard, linked, linked, soft	soft, hard, linkedHard	soft, hard, linked	linkedSoft, linkedSoft, linkedSoft, linkedSoft, linkedSoft, hard, linkedSoft, linkedSoft, linkedSoft, neutral, linkedSoft, linkedSoft, linkedSoft, linkedSoft, hard, linkedSoft, linkedSoft, soft, hard, linkedSoft, neutral, linkedSoft, linkedSoft, linkedSoft, linkedSoft, linkedSoft, linkedSoft, linkedSoft, linkedSoft, linkedSoft, linkedSoft, neutral, linkedSoft, linkedSoft, linkedHard, linkedSoft	linked, linked, linked, linked, linked, hard, linked, linked, linked, neutral, linked, linked, linked, linked, hard, linked, linked, soft, hard, linked, neutral, linked, linked, linked, linked, linked, linked, linked, linked, linked, linked, neutral, linked, linked, linked, linked	hard, linkedSoft, linkedSoft, neutral, linkedSoft, linkedHard, linkedSoft, linkedSoft, linkedSoft, linkedSoft, linkedSoft, linkedSoft, linkedSoft, linkedSoft, hard, linkedSoft, linkedSoft, linkedSoft, linkedHard, hard, hard, linkedSoft, linkedSoft, linkedSoft, linkedSoft, linkedSoft, linkedSoft, linkedSoft, linkedSoft, linkedSoft, hard, linkedSoft, linkedSoft, linkedSoft, linkedSoft, linkedSoft	hard, linked, linked, neutral, linked, linked, linked, linked, linked, linked, linked, linked, linked, linked, hard, linked, linked, linked, linked, hard, hard, linked, linked, linked, linked, linked, linked, linked, linked, linked, hard, linked, linked, linked, linked, linked	linkedSoft, linkedSoft, linkedSoft, linkedSoft, linkedSoft, hard, linkedSoft, linkedSoft, linkedSoft, hard, linkedSoft, linkedSoft, linkedSoft, linkedSoft, hard, linkedSoft, linkedSoft, linkedSoft, linkedSoft, linkedSoft, linkedSoft, linkedSoft, linkedSoft, linkedSoft, linkedSoft, linkedSoft, linkedSoft, linkedSoft, linkedSoft, linkedSoft, linkedSoft, linkedSoft, hard, linkedSoft, hard, linkedSoft	linked, linked, linked, linked, linked, hard, linked, linked, linked, hard, linked, linked, linked, linked, hard, linked, linked, linked, linked, linked, linked, linked, linked, linked, linked, linked, linked, linked, linked, linked, linked, linked, hard, linked, hard, linked	neutral, linkedSoft, linkedSoft, linkedSoft, linkedSoft, soft, soft, linkedSoft, neutral, neutral, linkedSoft, linkedSoft, linkedSoft, linkedSoft, linkedSoft, linkedSoft, linkedSoft, neutral, linkedSoft, linkedSoft, linkedSoft, linkedSoft, linkedSoft, neutral, linkedSoft, soft, linkedSoft, soft, linkedSoft, linkedSoft, linkedSoft, neutral, linkedSoft, neutral, linkedSoft, linkedSoft	neutral, linked, linked, linked, linked, soft, soft, linked, neutral, neutral, linked, linked, linked, linked, linked, linked, linked, neutral, linked, linked, linked, linked, linked, neutral, linked, soft, linked, soft, linked, linked, linked, neutral, linked, neutral, linked, linked
			prss12	ENSAMXG00000029742	NW_019170555.1	9678226	9765558	GO:0016020;GO:0006508;GO:0005044;GO:0006897;GO:0005576;GO:0004252	membrane;proteolysis;scavenger receptor activity;endocytosis;extracellular region;serine-type endopeptidase activity	serine protease 12 [Source:ZFIN;Acc:ZDB-GENE-090313-45]	na	abnormal dendritic spine morphology;abnormal neuron physiology;abnormal social investigation;hypoactivity;increased thigmotaxis	na	.	.	.	.	.	.	Yes	.	.	.		0.473327	0.502068	0.726178	0.0419741	0.199094	1709	6	0.711	0.522583	0.526056	0.710906	0.121479	0.127469	1709	0	0	0.00266447	0	1	1	1694	1709	0.756	0.00192526	0	0.9375	0	1699	1709	0.686	0.00108695	0	0.368421	0	1694	1709	0.53	0.00220858	0	1	1	1702	1709	0.643	0.00223499	0	0.915625	0	1697	1709	0.792	0.0024089	0	1	1	1697	1709	0.683	0.00255847	0	1	0.761	0.0017656	0	1	0.696	0.000761594	0	0.317338	0.488	0.00212434	0	1	0.651	0.00205297	0	0.910756	0.813	0.00221107	0	1	0.679	1709	0.00187552	0.505263	0.737	1709	0.00108055	0.477952	0.819	1709	0.000715457	0.42328	0.636	1709	0.000420952	0.258467	0.698	1709	8.35911e-05	0.0714286	0.71	linkedHard, linkedHard, linkedHard, linkedHard, linkedSoft, linkedHard, linkedHard, linkedHard, linkedHard, hard, hard, linkedHard, linkedHard, linkedHard, linkedHard, linkedHard, linkedHard, hard	linked, linked, linked, linked, linked, linked, linked, linked, linked, hard, hard, linked, linked, linked, linked, linked, linked, hard	linkedSoft, linkedSoft, linkedSoft, neutral, soft, soft, linkedSoft, linkedSoft, neutral, linkedSoft, soft, linkedSoft, linkedSoft, linkedSoft, linkedSoft, linkedSoft, linkedSoft, neutral	linked, linked, linked, neutral, soft, soft, linked, linked, neutral, linked, soft, linked, linked, linked, linked, linked, linked, neutral	linkedHard, linkedHard	linked, linked	linkedHard, linkedHard, linkedHard, hard, linkedHard, linkedHard, linkedHard, linkedHard, linkedHard, linkedHard, linkedHard, linkedHard, linkedHard, hard, linkedHard, hard, linkedHard, hard	linked, linked, linked, hard, linked, linked, linked, linked, linked, linked, linked, linked, linked, hard, linked, hard, linked, hard	#N/A	#N/A	#N/A	#N/A	#N/A	#N/A	neutral, neutral, neutral, linkedSoft, linkedSoft, soft, neutral, soft, soft, linkedSoft, soft, soft, neutral, linkedSoft, neutral, neutral, neutral, linkedSoft	neutral, neutral, neutral, linked, linked, soft, neutral, soft, soft, linked, soft, soft, neutral, linked, neutral, neutral, neutral, linked	linkedSoft, linkedSoft, linkedSoft, linkedSoft, linkedSoft, linkedSoft, linkedSoft	linked, linked, linked, linked, linked, linked, linked	linkedSoft, soft, linkedSoft, linkedSoft, linkedSoft, linkedSoft, linkedSoft, linkedSoft, linkedSoft, soft, linkedSoft, linkedSoft, neutral, linkedSoft, neutral, linkedSoft, linkedSoft, linkedSoft	linked, soft, linked, linked, linked, linked, linked, linked, linked, soft, linked, linked, neutral, linked, neutral, linked, linked, linked	linkedSoft, soft, linkedSoft, linkedSoft, linkedSoft, linkedSoft, neutral	linked, soft, linked, linked, linked, linked, neutral
			mettl14	ENSAMXG00000039626	NW_019170555.1	9769289	9791835	NA	NA	methyltransferase like 14 [Source:NCBI gene;Acc:404603]	na	abnormal DNA methylationabnormal exploration in a new environment;abnormal neuronal stem cell physiology;embryonic lethality incomplete penetrance;embryonic lethality prior to organogenesis;embryonic lethality prior to organogenesis;hypoactivity;premature neuronal precursor differentiation;prenatal lethality complete penetrance;prenatal lethality prior to heart atrial septation;prenatal lethality prior to heart atrial septation;preweaning lethality complete penetrance;preweaning lethality complete penetrance	na	.	.	.	.	.	.	.	Yes	.	.		0.524412	0.647458	0.72381	0.00189391	0.232733	978	79	0.886	0.51241	0.624532	0.70159	2.27569e-05	0.234646	978	87	0.863	0.00352761	0	0.95	0	970	978	0.843	0.00408806	0	0.860902	0	970	978	0.89	0.00346178	0	0.778571	0	969	978	0.88	0.00309439	0	1	2	972	978	0.776	0.00311726	0	0.975	0	972	978	0.865	0.00371193	0	1	2	972	978	0.838	0.00352044	0	0.957929	0.86	0.00383239	0	0.957929	0.9	0.00292506	0	0.722867	0.889	0.002981	0	1	0.782	0.00269551	0	0.973007	0.871	0.00357549	0	1	0.849	978	0.00226563	0.521053	0.802	978	0.00122409	0.490754	0.841	978	0.0024832	0.507937	0.907	978	0.000551245	0.234708	0.751	978	0	0	0	linkedSoft, linkedSoft, linkedSoft, hard	linked, linked, linked, hard	linkedSoft, linkedSoft	linked, linked	#N/A	#N/A	hard, linkedHard, linkedHard	hard, linked, linked	#N/A	#N/A	#N/A	#N/A	#N/A	#N/A	linkedSoft, linkedSoft, linkedSoft	linked, linked, linked	linkedSoft, linkedSoft, linkedSoft	linked, linked, linked	soft, linkedSoft, linkedSoft, soft, linkedSoft	soft, linked, linked, soft, linked	linkedSoft, linkedSoft, linkedSoft	linked, linked, linked
			si:ch211-208g1.1	ENSAMXG00000034141	NW_019170555.1	9841173	9842027	NA	NA	si:ch211-208g1.1 [Source:ZFIN;Acc:ZDB-GENE-050419-135]	na;na	na	na	.	.	.	.	.	.	.	.	.	.		0.726599	0.726599	0.726599	0.726599	3.61848e-08	19	0	0	0.71297	0.712745	0.71521	0.710005	0.00194552	19	0	0	0	0	0	0	19	19	0	0	0	0	0	19	19	0	0	0	0	0	19	19	0	0	0	0	0	19	19	0	0	0	0	0	19	19	0	0	0	0	0	19	19	0	0	0	0	0	0	0	0	0	0	0	0	0	0	0	0	0	0	0	0	0	0	0	0	0	19	0	0	0	19	0	0	0	19	0	0	0	19	0	0	0	19	0	0	0	#N/A	#N/A	#N/A	#N/A	#N/A	#N/A	#N/A	#N/A	#N/A	#N/A	#N/A	#N/A	#N/A	#N/A	#N/A	#N/A	#N/A	#N/A	#N/A	#N/A	#N/A	#N/A
			lad1	ENSAMXG00000000233	NW_019170555.1	9906310	9916527	GO:0005198	structural molecule activity	ladinin [Source:ZFIN;Acc:ZDB-GENE-030616-268]	na	na	na	.	.	.	.	.	.	.	.	.	.		0.714765	0.723341	0.726595	0.626015	0.0201433	525	0	0	0.576631	0.638299	0.718021	0.1087	0.151929	525	0	0	0	0	0	0	525	525	0	0.00185464	0	0.973684	0	524	525	0.671	0	0	0	0	525	525	0	0.00185464	0	0.973684	0	524	525	0.575	0.00185464	0	0.973684	0	524	525	0.742	0	0	0	0	525	525	0	0	0	0	0	0.00184546	0	0	0.711	0	0	0	0	0.00184721	0	0.969787	0.597	0.0018546	0	0.973667	0.79	0	0	0	0	525	0	0	0	525	0	0	0	525	0	0	0	525	0.000100251	0.0526316	0.433	525	0	0	0	#N/A	#N/A	soft, linkedHard	soft, linked	hard, hard	hard, hard	#N/A	#N/A	#N/A	#N/A	#N/A	#N/A	#N/A	#N/A	neutral, soft	neutral, soft	soft, soft	soft, soft	soft, soft	soft, soft	soft, soft	soft, soft
				ENSAMXG00000038878	NW_019170555.1	9984003	9985685	GO:0008270;GO:0003676	zinc ion binding;nucleic acid binding		na	na;na;abnormal grip strength;increased total body fat amount;increased total body fat amount;preweaning lethality complete penetrance;preweaning lethality complete penetrance;na;na;abnormal circulating total protein level;abnormal neutrophil cell number;na;na;na;decreased hepatocyte apoptosis;na;na;na	na;na;na;na;na;na;na;na;na;na;na;na;na;na	.	.	.	.	.	.	.	.	Yes	.		0.726599	0.726599	0.726599	0.726596	5.43407e-07	572	0	0	0.716247	0.718033	0.718046	0.691435	0.00464553	572	0	0	0	0	0	0	572	572	0	0	0	0	0	572	572	0	0	0	0	0	572	572	0	0	0	0	0	572	572	0	0	0	0	0	572	572	0	0	0	0	0	572	572	0	0	0	0	0	0	0	0	0	0	0	0	0	0	0	0	0	0	0	0	0	0	0	0	0	572	0	0	0	572	0	0	0	572	0	0	0	572	0	0	0	572	0	0	0	soft	soft	hard	hard	linkedHard	linked	hard	hard	hard	hard	hard	hard	soft	soft	#N/A	#N/A	hard	hard	hard	hard	hard	hard
				ENSAMXG00000032330	NW_019170555.1	9985706	9990085	GO:0016787;GO:0006508;GO:0016740;GO:0003676;GO:0015074;GO:0004190;GO:0090305;GO:0016779;GO:0004518;GO:0004519;GO:0003964;GO:0006278	hydrolase activity;proteolysis;transferase activity;nucleic acid binding;DNA integration;aspartic-type endopeptidase activity;nucleic acid phosphodiester bond hydrolysis;nucleotidyltransferase activity;nuclease activity;endonuclease activity;RNA-directed DNA polymerase activity;RNA-dependent DNA biosynthetic process		na	na	na	.	.	.	.	.	.	.	.	.	.		0.726599	0.726599	0.726599	0.726599	8.6098e-14	358	0	0	0.718045	0.718046	0.718046	0.718038	1.79777e-06	358	0	0	0.00139665	0	0.5	0	357	358	0.492	0	0	0	0	358	358	0	0	0	0	0	358	358	0	0	0	0	0	358	358	0	0	0	0	0	358	358	0	0	0	0	0	358	358	0	0.00155183	0	0.555556	0.558	0	0	0.555556	0	0	0	0	0	0	0	0	0	0	0	0	0	0	0	0	0	358	0.00147016	0.526316	0.636	358	0	0	0	358	0	0	0	358	0	0	0	358	0	0	0	soft, hard	soft, hard	soft, hard	soft, hard	linkedHard, linkedHard	linked, linked	hard, hard	hard, hard	soft, hard	soft, hard	soft, hard	soft, hard	soft, soft	soft, soft	#N/A	#N/A	hard, hard	hard, hard	hard, hard	hard, hard	hard, hard	hard, hard
				ENSAMXG00000037149	NW_019170555.1	10070666	10073877	GO:0016020;GO:0016021	membrane;integral component of membrane		na	na	na	.	.	.	.	.	.	.	.	.	.		0.386975	0.408809	0.58825	0.20068	0.116579	593	0	0	0.0769951	6.83999e-13	0.597307	2.53513e-23	0.174626	593	483	0.995	0.0333488	0	0.6	0	542	593	0.997	0.0143852	0	0.815789	0	556	593	0.984	0.0242449	0	0.583333	0	531	593	0.996	0.0143863	0	0.815789	0	558	593	0.985	0.0222172	0	0.815789	0	530	593	0.995	0.0255479	0	0.6	0	534	593	0.996	0.027723	0	0.647059	0.997	0.0101244	0	0.647059	0.981	0.0121069	0	0.463767	0.992	0.0119477	0	0.793595	0.983	0.016592	0	0.815887	0.995	0.0154153	0	0.611638	0.992	593	0.0312239	0.526316	0.998	593	0.0231387	0.512821	0.997	593	0.0148136	0.516923	0.989	593	0.00541809	0.477952	0.975	593	0.0132408	0.507937	0.997	#N/A	#N/A	linkedSoft, linkedHard	linked, linked	linkedSoft	linked	#N/A	#N/A	#N/A	#N/A	#N/A	#N/A	#N/A	#N/A	#N/A	#N/A	linkedSoft, linkedSoft	linked, linked	#N/A	#N/A	linkedSoft, linkedSoft	linked, linked
				ENSAMXG00000029932	NW_019170555.1	10074704	10079908	GO:0046872	metal ion binding		na	na	na	.	.	.	.	.	.	.	.	.	.		0.633194	0.653473	0.694852	0.273586	0.100544	98	0	0	0.132995	0.203326	0.221764	5.03751e-10	0.0982103	98	34	0.762	0	0	0	0	98	98	0	0.00911079	0	0.892857	0	97	98	0.964	0.00891035	0	0.873214	0	97	98	0.967	0	0	0	0	98	98	0	0.000255102	0	0.025	0	97	98	0.358	0.000255102	0	0.025	0	97	98	0.276	0	0	0	0	0.00921154	0	0	0.977	0.00887193	0	0.869449	0.985	0	0	0	0	0	0	0	0	0	0	0	0	98	0	0	0	98	0.000510204	0.05	0.658	98	0.00202462	0.198413	0.886	98	0	0	0	98	0	0	0	#N/A	#N/A	linkedHard, linkedHard	linked, linked	#N/A	#N/A	#N/A	#N/A	#N/A	#N/A	#N/A	#N/A	#N/A	#N/A	#N/A	#N/A	linkedSoft, linkedSoft	linked, linked	#N/A	#N/A	linkedSoft, linkedSoft	linked, linked
				ENSAMXG00000042821	NW_019170555.1	10098617	10101488	GO:0003677;GO:0005634;GO:0046982;GO:0000786;GO:0005694;GO:0006352	DNA binding;nucleus;protein heterodimerization activity;nucleosome;chromosome;"DNA-templated transcription, initiation"		na	na	na	.	.	.	.	.	.	.	.	.	.																								0							0							0							0							0							0				0				0				0				0				0				0																					#N/A	#N/A	hard	hard	#N/A	#N/A	#N/A	#N/A	#N/A	#N/A	#N/A	#N/A	#N/A	#N/A	#N/A	#N/A	#N/A	#N/A	#N/A	#N/A	#N/A	#N/A
				ENSAMXG00000043772	NW_019170555.1	10103882	10104382	GO:0003677;GO:0005634;GO:0046982;GO:0000786;GO:0005694	DNA binding;nucleus;protein heterodimerization activity;nucleosome;chromosome		na;na;na;na;na;na	na	na	.	.	.	.	.	.	.	.	.	.		0.710651	0.710651	0.710651	0.710651	3.06802e-09	245	0	0	0.649796	0.671215	0.676708	0.462539	0.0482891	245	0	0	0	0	0	0	245	245	0	0	0	0	0	245	245	0	0	0	0	0	245	245	0	0	0	0	0	245	245	0	0	0	0	0	245	245	0	0	0	0	0	245	245	0	0	0	0	0	0	0	0	0	0	0	0	0	0	0	0	0	0	0	0	0	0	0	0	0	245	0	0	0	245	0	0	0	245	0	0	0	245	0	0	0	245	0	0	0	#N/A	#N/A	linkedHard	linked	#N/A	#N/A	#N/A	#N/A	#N/A	#N/A	#N/A	#N/A	#N/A	#N/A	#N/A	#N/A	#N/A	#N/A	#N/A	#N/A	#N/A	#N/A
				ENSAMXG00000035261	NW_019170555.1	10113501	10115731	GO:0005634;GO:0003677;GO:0046982;GO:0000786	nucleus;DNA binding;protein heterodimerization activity;nucleosome		na	na	na	.	.	.	.	.	.	.	.	.	.																								0							0							0							0							0							0				0				0				0				0				0				0																					#N/A	#N/A	linkedSoft	linked	#N/A	#N/A	#N/A	#N/A	#N/A	#N/A	#N/A	#N/A	#N/A	#N/A	#N/A	#N/A	#N/A	#N/A	#N/A	#N/A	#N/A	#N/A
				ENSAMXG00000039503	NW_019170555.1	10130258	10134053	GO:0003677;GO:0005634;GO:0046982;GO:0000786;GO:0005694	DNA binding;nucleus;protein heterodimerization activity;nucleosome;chromosome		na	na	na	.	.	.	.	.	.	.	.	.	.		0.710466	0.710466	0.710466	0.710466	0	1	0	0	0.604376	0.604376	0.604376	0.604376	0	1	0	0	0	0	0	0	1	1	0	0	0	0	0	1	1	0	0	0	0	0	1	1	0	0	0	0	0	1	1	0	0	0	0	0	1	1	0	0	0	0	0	1	1	0	0	0	0	0	0	0	0	0	0	0	0	0	0	0	0	0	0	0	0	0	0	0	0	0	1	0	0	0	1	0	0	0	1	0	0	0	1	0	0	0	1	0	0	0	linkedHard, linkedHard	linked, linked	linkedHard, linkedSoft	linked, linked	#N/A	#N/A	linkedSoft, linkedSoft	linked, linked	#N/A	#N/A	#N/A	#N/A	#N/A	#N/A	#N/A	#N/A	#N/A	#N/A	linkedSoft, linkedSoft	linked, linked	#N/A	#N/A
				ENSAMXG00000025549	NW_019170555.1	10145526	10150789	GO:0003677;GO:0005634;GO:0046982;GO:0000786;GO:0005694	DNA binding;nucleus;protein heterodimerization activity;nucleosome;chromosome		na	na	na	.	.	.	.	.	.	.	.	.	.		0.710638	0.71064	0.710651	0.710616	1.0365e-05	186	0	0	0.676942	0.676942	0.676942	0.676939	4.64139e-07	186	0	0	0	0	0	0	186	186	0	0	0	0	0	186	186	0	0	0	0	0	186	186	0	0	0	0	0	186	186	0	0	0	0	0	186	186	0	0	0	0	0	186	186	0	0	0	0	0	0	0	0	0	0	0	0	0	0	0	0	0	0	0	0	0	0	0	0	0	186	0	0	0	186	0	0	0	186	0	0	0	186	0	0	0	186	0	0	0	linkedHard	linked	soft	soft	#N/A	#N/A	soft	soft	#N/A	#N/A	#N/A	#N/A	#N/A	#N/A	#N/A	#N/A	#N/A	#N/A	hard	hard	#N/A	#N/A
				ENSAMXG00000038836	NW_019170555.1	10166233	10171033	GO:0003677;GO:0005634;GO:0046982;GO:0000786;GO:0005694	DNA binding;nucleus;protein heterodimerization activity;nucleosome;chromosome		na	na	na	.	.	.	.	.	.	.	.	.	.		0.710015	0.710649	0.71065	0.70024	0.00239675	190	0	0	0.670463	0.676938	0.676942	0.559493	0.0250447	190	0	0	0	0	0	0	190	190	0	0	0	0	0	190	190	0	0	0	0	0	190	190	0	0	0	0	0	190	190	0	0	0	0	0	190	190	0	0	0	0	0	190	190	0	0	0	0	0	0	0	0	0	0	0	0	0	0	0	0	0	0	0	0	0	0	0	0	0	190	0	0	0	190	0	0	0	190	0	0	0	190	0	0	0	190	0	0	0	#N/A	#N/A	#N/A	#N/A	#N/A	#N/A	#N/A	#N/A	#N/A	#N/A	#N/A	#N/A	linkedHard, linkedHard	linked, linked	#N/A	#N/A	#N/A	#N/A	#N/A	#N/A	#N/A	#N/A
			smox	ENSAMXG00000004855	NW_019170555.1	10197796	10211364	GO:0016491;GO:0030097;GO:0055114	oxidoreductase activity;hemopoiesis;oxidation-reduction process	spermine oxidase [Source:NCBI gene;Acc:103028620]	hematopoietic stem cell decreased amount;nucleate erythrocyte decreased amount;thrombocyte decreased amount	no abnormal phenotype detected	na	.	.	.	.	.	.	.	.	.	.		0.531227	0.634113	0.710586	0.0154457	0.203096	1040	71	0.873	0.656489	0.671849	0.67678	0.477022	0.0351529	1040	0	0	0.00110577	0	1	1	1037	1040	0.415	0.000589213	0	0.428571	0	1037	1040	0.349	0.000604396	0	0.428571	0	1037	1040	0.379	0.00113866	0	1	1	1037	1040	0.418	0.000369433	0	0.15	0	1036	1040	0.398	0.00105769	0	0.95	0	1038	1040	0.402	0.00106561	0	1	0.431	0.000507174	0	1	0.36	0.000561318	0	0.462771	0.416	0.0010419	0	1	0.418	0.000258956	0	0.123938	0.443	0.0010087	0	0.941632	0.419	1040	0.00027834	0.189474	0.222	1040	0.000345167	0.261538	0.569	1040	0.000488401	0.507937	0.517	1040	0.00032416	0.234708	0.645	1040	0	0	0	linkedHard, linkedHard	linked, linked	linkedHard, linkedSoft	linked, linked	linkedHard, linkedHard	linked, linked	hard, hard	hard, hard	hard, linkedHard	hard, linked	#N/A	#N/A	#N/A	#N/A	#N/A	#N/A	#N/A	#N/A	linkedSoft, linkedSoft	linked, linked	#N/A	#N/A
				ENSAMXG00000035254	NW_019170555.1	10276151	10280466	NA	NA		na	na	na	.	.	.	.	.	.	.	.	.	.		0.600418	0.613908	0.700564	0.415844	0.0871343	181	0	0	0.514025	0.515735	0.608231	0.359557	0.0722886	181	0	0	0.00110497	0	0.05	0	177	181	0.415	0.00138122	0	0.178571	0	179	181	0.562	0.00138122	0	0.178571	0	179	181	0.612	0	0	0	0	181	181	0	0	0	0	0	181	181	0	0	0	0	0	181	181	0	0.000475257	0	0.0215054	0.282	0.00128758	0	0.0215054	0.579	0.00136596	0	0.188992	0.674	0	0	0	0	0	0	0	0	0	0	0	0	181	0.00220994	0.1	0.794	181	0	0	0	181	0.00244088	0.304233	0.905	181	0	0	0	181	0	0	0	hard, linkedHard	hard, linked	linkedHard, linkedHard	linked, linked	#N/A	#N/A	linkedHard, linkedHard	linked, linked	linkedHard	linked	#N/A	#N/A	linkedHard, linkedHard	linked, linked	linkedSoft, linkedSoft	linked, linked	linkedSoft, linkedSoft	linked, linked	linkedSoft, linkedSoft	linked, linked	linkedSoft, linkedSoft	linked, linked
			rnf24	ENSAMXG00000004867	NW_019170555.1	10284897	10311832	GO:0016020;GO:0016021;GO:0046872;GO:0008270	membrane;integral component of membrane;metal ion binding;zinc ion binding	ring finger protein 24 [Source:ZFIN;Acc:ZDB-GENE-041114-40]	na	abnormal bone mineralization;decreased bone mineral content;decreased bone mineral content;decreased heart weight;decreased heart weight;decreased lean body mass;increased bone mineral content;increased total body fat amount;increased total body fat amount	na	.	.	.	.	.	.	.	Yes	Yes	.		0.632424	0.656126	0.704895	0.0267285	0.0970296	236	3	0.699	0.606137	0.627954	0.676912	0.395124	0.0757478	236	0	0	0	0	0	0	236	236	0	0	0	0	0	236	236	0	0	0	0	0	236	236	0	0	0	0	0	236	236	0	0	0	0	0	236	236	0	0	0	0	0	236	236	0	0	0	0	0	0	0	0	0	0	0	0	0	0	0	0	0	0	0	0	0	0	0	0	0	236	0	0	0	236	0	0	0	236	0	0	0	236	0	0	0	236	0	0	0	hard, linkedHard, hard, linkedHard, linkedHard, linkedHard	hard, linked, hard, linked, linked, linked	linkedHard, hard, linkedHard, linkedHard, linkedHard, linkedHard	linked, hard, linked, linked, linked, linked	#N/A	#N/A	linkedHard, linkedHard, hard, linkedHard, linkedHard, linkedHard	linked, linked, hard, linked, linked, linked	#N/A	#N/A	#N/A	#N/A	hard, hard, hard, linkedHard, linkedHard, linkedHard	hard, hard, hard, linked, linked, linked	linkedSoft, linkedSoft, linkedSoft, linkedSoft, linkedSoft, linkedSoft	linked, linked, linked, linked, linked, linked	linkedSoft, linkedSoft, linkedSoft, linkedSoft, linkedSoft, hard	linked, linked, linked, linked, linked, hard	linkedSoft, linkedSoft, linkedSoft, linkedSoft, linkedSoft, linkedSoft	linked, linked, linked, linked, linked, linked	linkedSoft, linkedSoft, linkedSoft, soft, linkedSoft, linkedSoft	linked, linked, linked, soft, linked, linked
			fbxo41	ENSAMXG00000037362	NW_019170555.1	10334961	10402801	GO:0005515	protein binding	F-box protein 41 [Source:ZFIN;Acc:ZDB-GENE-090313-350]	na	abnormal auditory brainstem response;abnormal behavior;abnormal cerebellar molecular layer;abnormal cerebellum external granule cell layer morphology;abnormal gait;abnormal grip strength;abnormal kidney weight;abnormal locomotor activationabnormal neuronal migrationataxia;decreased body weight;decreased brain weight;decreased grip strength;hyperactivity;hyperactivity;impaired balance;impaired coordination;limb grasping;postnatal growth retardation;postnatal lethality incomplete penetrance;premature death;small cerebellum;tremors	na	.	.	.	Yes	Yes	Yes	.	.	Yes	.		0.633859	0.669467	0.710586	0.0337079	0.110922	1913	19	0.756	0.462904	0.547503	0.674162	0.000905554	0.21629	1913	243	0.97	0.00262241	0	1	1	1900	1913	0.751	0.00045417	0	0.21875	0	1904	1913	0.315	0.00183599	0	0.925	0	1906	1913	0.717	0.00215102	0	1	1	1904	1913	0.633	0.00219723	0	0.925	0	1902	1913	0.788	0.00388661	0	1	2	1904	1913	0.85	0.00262402	0	1	0.771	0.000195085	0	1	0.28	0.00168321	0	0.910409	0.744	0.00204838	0	1	0.637	0.00200244	0	0.921318	0.807	0.00381169	0	1	0.866	1913	0.00177456	0.526316	0.715	1913	0.000597178	0.430769	0.692	1913	0.000186799	0.137566	0.346	1913	0.000651644	0.352823	0.78	1913	3.48493e-05	0.0666667	0.615	linkedHard, linkedHard, linkedHard, linkedHard, linkedHard, linkedHard, linkedHard, linkedHard, linkedSoft, linkedSoft, linkedHard, hard, linkedHard, linkedHard, hard	linked, linked, linked, linked, linked, linked, linked, linked, linked, linked, linked, hard, linked, linked, hard	linkedHard, linkedHard, linkedHard, hard, linkedHard, hard, hard, linkedHard, linkedHard, linkedHard, linkedHard, linkedHard, linkedHard, hard, hard	linked, linked, linked, hard, linked, hard, hard, linked, linked, linked, linked, linked, linked, hard, hard	#N/A	#N/A	linkedHard, hard, linkedHard, hard, linkedHard, linkedHard, linkedHard, linkedHard, linkedHard, hard, hard, linkedHard, linkedHard, linkedHard, linkedHard	linked, hard, linked, hard, linked, linked, linked, linked, linked, hard, hard, linked, linked, linked, linked	#N/A	#N/A	linkedHard, linkedHard	linked, linked	#N/A	#N/A	linkedSoft, linkedSoft, linkedSoft, neutral, linkedSoft, neutral, linkedSoft, linkedSoft, neutral, linkedSoft, neutral, linkedSoft, linkedSoft, linkedSoft, neutral	linked, linked, linked, neutral, linked, neutral, linked, linked, neutral, linked, neutral, linked, linked, linked, neutral	linkedSoft, hard, linkedSoft, linkedSoft, linkedSoft, linkedSoft, linkedSoft, linkedHard, hard, hard, linkedSoft, linkedSoft, linkedSoft, linkedSoft, hard	linked, hard, linked, linked, linked, linked, linked, linked, hard, hard, linked, linked, linked, linked, hard	linkedSoft, linkedSoft, linkedSoft, linkedSoft, linkedSoft, linkedSoft, linkedSoft, linkedSoft, linkedSoft, linkedSoft, linkedSoft, linkedSoft, linkedSoft, linkedSoft, linkedSoft	linked, linked, linked, linked, linked, linked, linked, linked, linked, linked, linked, linked, linked, linked, linked	neutral, neutral, linkedSoft, neutral, linkedSoft, linkedSoft, neutral, linkedSoft, neutral, linkedSoft, neutral, linkedSoft, linkedSoft, soft, soft	neutral, neutral, linked, neutral, linked, linked, neutral, linked, neutral, linked, neutral, linked, linked, soft, soft
			mogs	ENSAMXG00000029487	NW_019170555.1	10497944	10507436	GO:0009311;GO:0004573;GO:0016020;GO:0016021;GO:0016787;GO:0016798;GO:0005975;GO:0008152	oligosaccharide metabolic process;mannosyl-oligosaccharide glucosidase activity;membrane;integral component of membrane;hydrolase activity;"hydrolase activity, acting on glycosyl bonds";carbohydrate metabolic process;metabolic process	mannosyl-oligosaccharide glucosidase [Source:NCBI gene;Acc:103032841]	na	abnormal anxiety-related response;abnormal auditory brainstem response;abnormal bone mineral density;abnormal circulating alanine transaminase level;abnormal circulating serum albumin level;abnormal esophagus morphology;abnormal esophagus morphology;abnormal pancreas morphology;abnormal pancreas morphology;abnormal skin colorationabnormal skin colorationabnormal thyroid gland morphology;abnormal thyroid gland morphology;abnormal trachea morphology;abnormal trachea morphology;absent adrenal gland;absent adrenal gland;absent lymph nodes;absent lymph nodes;anophthalmia;anophthalmia;brachydactyly;brachydactyly;decreased bone mineral density;decreased circulating alanine transaminase level;embryonic lethality prior to organogenesis;embryonic lethality prior to organogenesis;enlarged thymus;enlarged thymus;preweaning lethality complete penetrance;preweaning lethality complete penetrance	na	.	.	.	Yes	Yes	.	.	.	.	.		0.632718	0.68278	0.710569	0.155025	0.130799	1250	0	0	0.62869	0.676613	0.676942	0.002496	0.151422	1250	47	0.793	0.00181333	0	0.966667	0	1245	1250	0.595	0.00151245	0	0.842105	0	1243	1250	0.595	0.00153068	0	0.871429	0	1244	1250	0.65	0.00300608	0	0.973684	0	1244	1250	0.764	0.000474854	0	0.205263	0	1244	1250	0.432	0.00303544	0	0.975	0	1245	1250	0.773	0.00185789	0	0.958594	0.632	0.0013245	0	0.958594	0.589	0.00137524	0	0.841239	0.676	0.00292771	0	0.969787	0.774	2.62927e-05	0	0.0297779	0.317	0.00296709	0	0.970689	0.791	1250	0.00136421	0.505263	0.601	1250	0.000417318	0.184615	0.611	1250	0.000520635	0.253968	0.534	1250	0.000544017	0.234708	0.748	1250	5.33334e-05	0.0666667	0.65	linkedHard, linkedHard	linked, linked	linkedHard, linkedHard	linked, linked	#N/A	#N/A	hard, linkedHard	hard, linked	#N/A	#N/A	#N/A	#N/A	#N/A	#N/A	neutral, neutral	neutral, neutral	linkedSoft, linkedSoft	linked, linked	linkedSoft, linkedSoft	linked, linked	neutral, linkedSoft	neutral, linked
			nrxn1b	ENSAMXG00000000283	NW_019170555.1	10525143	11115194	GO:0016020;GO:0016021	membrane;integral component of membrane	neurexin 1b [Source:NCBI gene;Acc:555686]	na	abnormal bone structure;abnormal bone structure;abnormal circulating alkaline phosphatase level;abnormal excitatory postsynaptic currents;abnormal fasting circulating glucose level;abnormal glucose tolerance;abnormal grip strength;abnormal miniature excitatory postsynaptic currents;abnormal motor learning;abnormal nervous system physiology;abnormal nest building behavior;abnormal pulmonary respiratory rate;abnormal tibia morphology;decreased circulating alkaline phosphatase level;decreased circulating cholesterol level;decreased circulating cholesterol level;decreased circulating HDL cholesterol level;decreased circulating HDL cholesterol level;decreased fasting circulating glucose level;decreased grip strength;decreased grip strength;decreased prepulse inhibition;decreased pulmonary respiratory rate;decreased synaptic glutamate release;decreased total body fat amount;enlarged stomach;enlarged stomach;impaired glucose tolerance;increased circulating alkaline phosphatase level;increased grooming behavior;increased lean body mass;increased lean body mass;no abnormal phenotype detected;short tibia;small thymus;small thymus;tremors;tremors	na	.	.	.	.	.	Yes	.	.	Yes	.		0.601198	0.668558	0.710487	0.063443	0.160968	2835	0	0	0.627387	0.667544	0.676893	0.166503	0.0743102	2835	0	0	0.000987654	0	1	1	2826	2835	0.385	0.000803347	0	0.817669	0	2826	2835	0.404	0.000764773	0	0.894643	0	2828	2835	0.43	0.00135576	0	1	2	2827	2835	0.467	0.00022051	0	0.209211	0	2828	2835	0.342	0.00137566	0	1	2	2829	2835	0.473	0.000987119	0	1	0.411	0.000695907	0	1	0.412	0.000712169	0	0.874347	0.47	0.0012983	0	1	0.476	1.39574e-05	0	0.0297779	0.306	0.00135039	0	1	0.497	2835	0.000779727	0.478947	0.39	2835	0.000135667	0.142308	0.407	2835	0.00037639	0.349206	0.454	2835	0.000303088	0.273115	0.63	2835	0	0	0	neutral, linkedHard, neutral, linkedSoft, soft, hard, linkedHard, hard, linkedHard, linkedSoft, linkedHard, linkedHard, linkedSoft, linkedHard, linkedHard, neutral, hard, linkedHard, linkedSoft, linkedSoft, linkedHard, linkedHard, soft, linkedHard, linkedHard, linkedHard, neutral, hard, hard, soft, linkedSoft, hard, neutral, linkedSoft, linkedHard, linkedHard, linkedHard, linkedHard, linkedHard, linkedHard, linkedHard, linkedHard, hard, linkedHard, linkedHard, soft, linkedHard, hard, linkedHard, hard, hard, neutral, linkedHard, linkedSoft, linkedHard, linkedHard, linkedHard, linkedHard, linkedSoft, linkedHard, linkedHard, linkedHard, linkedHard, linkedHard, soft, linkedHard, hard, linkedSoft, soft, linkedSoft, linkedSoft, hard, linkedHard, linkedHard, hard, linkedHard, linkedHard, linkedSoft, hard, linkedHard, linkedHard, linkedSoft, soft, linkedHard, linkedHard, neutral, neutral, neutral, linkedSoft, linkedHard, linkedSoft, soft, linkedHard, neutral, linkedHard, soft, linkedHard, linkedSoft, linkedSoft, soft, linkedSoft, linkedHard, linkedSoft, linkedHard, linkedSoft, linkedSoft, linkedSoft, linkedHard	neutral, linked, neutral, linked, soft, hard, linked, hard, linked, linked, linked, linked, linked, linked, linked, neutral, hard, linked, linked, linked, linked, linked, soft, linked, linked, linked, neutral, hard, hard, soft, linked, hard, neutral, linked, linked, linked, linked, linked, linked, linked, linked, linked, hard, linked, linked, soft, linked, hard, linked, hard, hard, neutral, linked, linked, linked, linked, linked, linked, linked, linked, linked, linked, linked, linked, soft, linked, hard, linked, soft, linked, linked, hard, linked, linked, hard, linked, linked, linked, hard, linked, linked, linked, soft, linked, linked, neutral, neutral, neutral, linked, linked, linked, soft, linked, neutral, linked, soft, linked, linked, linked, soft, linked, linked, linked, linked, linked, linked, linked, linked	linkedHard, linkedHard, linkedSoft, linkedSoft, linkedHard, neutral, linkedSoft, linkedSoft, neutral, linkedHard, hard, linkedSoft, linkedHard, linkedSoft, linkedHard, linkedHard, linkedHard, linkedSoft, linkedHard, linkedHard, hard, linkedSoft, linkedHard, hard, linkedSoft, linkedHard, hard, soft, linkedSoft, linkedSoft, linkedSoft, hard, linkedHard, neutral, linkedHard, hard, linkedHard, hard, linkedHard, linkedHard, linkedHard, linkedHard, hard, linkedHard, linkedHard, linkedSoft, hard, soft, linkedHard, soft, linkedHard, linkedSoft, linkedHard, linkedHard, linkedHard, hard, linkedHard, linkedHard, linkedSoft, linkedHard, soft, soft, linkedSoft, linkedSoft, linkedHard, linkedHard, linkedHard, hard, linkedSoft, soft, linkedHard, hard, hard, soft, linkedSoft, linkedSoft, soft, hard, linkedHard, soft, linkedSoft, linkedSoft, linkedHard, linkedHard, linkedHard, linkedHard, soft, soft, linkedSoft, linkedHard, soft, linkedSoft, linkedHard, linkedHard, linkedHard, linkedHard, neutral, soft, linkedHard, linkedHard, linkedHard, linkedHard, linkedHard, linkedSoft, soft, linkedSoft, linkedHard, soft	linked, linked, linked, linked, linked, neutral, linked, linked, neutral, linked, hard, linked, linked, linked, linked, linked, linked, linked, linked, linked, hard, linked, linked, hard, linked, linked, hard, soft, linked, linked, linked, hard, linked, neutral, linked, hard, linked, hard, linked, linked, linked, linked, hard, linked, linked, linked, hard, soft, linked, soft, linked, linked, linked, linked, linked, hard, linked, linked, linked, linked, soft, soft, linked, linked, linked, linked, linked, hard, linked, soft, linked, hard, hard, soft, linked, linked, soft, hard, linked, soft, linked, linked, linked, linked, linked, linked, soft, soft, linked, linked, soft, linked, linked, linked, linked, linked, neutral, soft, linked, linked, linked, linked, linked, linked, soft, linked, linked, soft	linkedSoft, linkedSoft, linkedHard, linkedSoft, soft, linkedHard, linkedSoft, linkedHard, linkedSoft, soft, soft, linkedHard, linkedSoft, linkedSoft, hard, soft, linkedHard, linkedHard, linkedHard, linkedHard, linkedHard, linkedHard, linkedSoft, linkedSoft, linkedHard, soft, linkedSoft, linkedHard, linkedSoft, linkedSoft, linkedSoft, linkedHard, hard, soft, hard, linkedSoft, linkedHard, soft, soft, linkedHard, linkedHard, linkedSoft, neutral, linkedSoft, soft, linkedSoft, soft, linkedHard, linkedHard, linkedSoft, soft, linkedSoft, soft, linkedSoft, linkedSoft, linkedSoft, linkedHard, hard, linkedSoft, linkedHard, linkedSoft, linkedHard, linkedHard, linkedHard, linkedHard, hard, linkedSoft, linkedHard, linkedHard, linkedHard, soft, linkedHard, linkedSoft, linkedSoft	linked, linked, linked, linked, soft, linked, linked, linked, linked, soft, soft, linked, linked, linked, hard, soft, linked, linked, linked, linked, linked, linked, linked, linked, linked, soft, linked, linked, linked, linked, linked, linked, hard, soft, hard, linked, linked, soft, soft, linked, linked, linked, neutral, linked, soft, linked, soft, linked, linked, linked, soft, linked, soft, linked, linked, linked, linked, hard, linked, linked, linked, linked, linked, linked, linked, hard, linked, linked, linked, linked, soft, linked, linked, linked	linkedHard, linkedHard, linkedHard, linkedHard, linkedHard, linkedHard, linkedHard, linkedHard, linkedHard, linkedHard, linkedHard, linkedHard, linkedHard, linkedHard, linkedHard, linkedHard, linkedHard, linkedHard, linkedHard, linkedHard, linkedHard, linkedHard, linkedHard, linkedHard, linkedHard, linkedHard, hard, hard, linkedHard, linkedHard, hard, linkedHard, hard, linkedHard, linkedHard, linkedHard, linkedHard, linkedHard, hard, hard, linkedHard, linkedHard, hard, linkedHard, hard, hard, hard, linkedHard, linkedHard, linkedHard, hard, linkedHard, hard, hard, linkedHard, linkedHard, linkedHard, linkedHard, hard, linkedHard, linkedHard, linkedHard, hard, linkedHard, hard, linkedHard, linkedHard, hard, linkedHard, linkedHard, linkedHard, hard, linkedHard, hard, linkedHard, linkedHard, linkedHard, linkedHard, linkedHard, linkedHard, linkedHard, linkedHard, linkedHard, linkedHard, linkedHard, linkedHard, linkedHard, linkedHard, linkedHard, linkedHard, hard, linkedHard, linkedHard, linkedHard, hard, linkedHard, linkedHard, hard, linkedHard, linkedHard, linkedHard, linkedHard, linkedHard, linkedHard, linkedHard, linkedHard, linkedHard, linkedHard	linked, linked, linked, linked, linked, linked, linked, linked, linked, linked, linked, linked, linked, linked, linked, linked, linked, linked, linked, linked, linked, linked, linked, linked, linked, linked, hard, hard, linked, linked, hard, linked, hard, linked, linked, linked, linked, linked, hard, hard, linked, linked, hard, linked, hard, hard, hard, linked, linked, linked, hard, linked, hard, hard, linked, linked, linked, linked, hard, linked, linked, linked, hard, linked, hard, linked, linked, hard, linked, linked, linked, hard, linked, hard, linked, linked, linked, linked, linked, linked, linked, linked, linked, linked, linked, linked, linked, linked, linked, linked, hard, linked, linked, linked, hard, linked, linked, hard, linked, linked, linked, linked, linked, linked, linked, linked, linked, linked	linkedHard, soft, linkedHard, linkedHard, linkedHard, hard, linkedHard, linkedHard, linkedHard, linkedHard, linkedHard, linkedHard, linkedHard, linkedSoft, linkedHard, hard, hard, linkedHard, linkedHard, hard, linkedSoft, soft, linkedHard, linkedHard, linkedHard, soft	linked, soft, linked, linked, linked, hard, linked, linked, linked, linked, linked, linked, linked, linked, linked, hard, hard, linked, linked, hard, linked, soft, linked, linked, linked, soft	linkedSoft, linkedSoft, linkedHard, linkedSoft, linkedHard, hard, hard, linkedHard, linkedHard, linkedHard, linkedHard, linkedHard, linkedHard, linkedHard	linked, linked, linked, linked, linked, hard, hard, linked, linked, linked, linked, linked, linked, linked	linkedHard, linkedHard, linkedHard, linkedHard, hard, hard, linkedHard, linkedHard, linkedHard, hard, linkedHard, linkedHard, linkedHard, linkedHard, hard, linkedHard, hard, linkedHard, hard, linkedHard, linkedHard, hard, hard, linkedHard, hard, linkedHard, linkedHard, linkedHard, linkedHard, linkedHard, linkedHard, hard, linkedHard, linkedHard, linkedHard, linkedHard, linkedHard, linkedHard, linkedHard, linkedSoft, linkedHard, linkedHard, linkedHard, linkedHard, linkedHard	linked, linked, linked, linked, hard, hard, linked, linked, linked, hard, linked, linked, linked, linked, hard, linked, hard, linked, hard, linked, linked, hard, hard, linked, hard, linked, linked, linked, linked, linked, linked, hard, linked, linked, linked, linked, linked, linked, linked, linked, linked, linked, linked, linked, linked	linkedSoft, neutral, linkedSoft, neutral, hard, linkedSoft, linkedSoft, linkedSoft, linkedSoft, linkedSoft, linkedSoft, linkedSoft, linkedSoft, linkedSoft, neutral, neutral, linkedSoft, linkedSoft, neutral, soft, soft, soft, hard, linkedSoft, linkedSoft, linkedSoft, linkedSoft, hard, linkedSoft, soft, linkedSoft, linkedSoft, linkedSoft, linkedSoft, linkedSoft, soft, linkedSoft, hard, neutral, soft, soft, linkedSoft, neutral, linkedSoft, linkedSoft, linkedSoft, linkedSoft, linkedSoft, neutral, hard, neutral, neutral, linkedSoft, linkedSoft, linkedSoft, soft, linkedSoft, linkedSoft, linkedSoft, linkedSoft, neutral, soft, neutral, neutral, neutral, linkedSoft, linkedSoft, linkedSoft, linkedSoft, linkedSoft, linkedSoft, linkedSoft, linkedSoft, linkedSoft, linkedSoft, neutral, linkedSoft, linkedSoft, linkedSoft, hard, linkedSoft, linkedSoft, hard, soft, neutral, linkedSoft, linkedSoft, neutral, linkedSoft, neutral, linkedSoft, linkedSoft, linkedSoft, hard, hard, neutral, hard, neutral, linkedSoft, linkedSoft, linkedSoft, linkedSoft, linkedSoft, linkedSoft, hard, neutral, linkedSoft, soft	linked, neutral, linked, neutral, hard, linked, linked, linked, linked, linked, linked, linked, linked, linked, neutral, neutral, linked, linked, neutral, soft, soft, soft, hard, linked, linked, linked, linked, hard, linked, soft, linked, linked, linked, linked, linked, soft, linked, hard, neutral, soft, soft, linked, neutral, linked, linked, linked, linked, linked, neutral, hard, neutral, neutral, linked, linked, linked, soft, linked, linked, linked, linked, neutral, soft, neutral, neutral, neutral, linked, linked, linked, linked, linked, linked, linked, linked, linked, linked, neutral, linked, linked, linked, hard, linked, linked, hard, soft, neutral, linked, linked, neutral, linked, neutral, linked, linked, linked, hard, hard, neutral, hard, neutral, linked, linked, linked, linked, linked, linked, hard, neutral, linked, soft	linkedSoft, linkedSoft, linkedSoft, hard, linkedSoft, neutral, linkedSoft, linkedSoft, linkedSoft, neutral, linkedSoft, linkedSoft, hard, linkedSoft, hard, linkedSoft, linkedSoft, linkedSoft, linkedSoft, hard, linkedSoft, linkedSoft, linkedSoft, linkedSoft, linkedSoft, hard, soft, linkedSoft, linkedSoft, linkedSoft, linkedSoft, linkedSoft, linkedSoft, linkedSoft, linkedSoft, linkedSoft, soft, linkedSoft, linkedSoft, linkedSoft, hard, soft, hard, linkedSoft, linkedSoft, linkedSoft, linkedSoft, linkedSoft, linkedSoft, linkedSoft, linkedSoft, linkedSoft, neutral, hard, linkedSoft, hard, linkedSoft, hard, linkedSoft, linkedSoft, linkedSoft, hard, hard, linkedHard, linkedSoft, linkedSoft, linkedSoft, linkedSoft, linkedSoft, linkedSoft, hard, linkedSoft, hard, linkedSoft, linkedSoft, linkedSoft, hard, linkedSoft, linkedSoft, linkedSoft, linkedSoft, linkedSoft, linkedSoft, linkedHard, linkedSoft, linkedSoft, linkedSoft, linkedSoft, linkedSoft, linkedSoft, linkedSoft, linkedHard, hard, linkedSoft, linkedSoft, linkedSoft, linkedSoft, linkedSoft, linkedSoft, linkedSoft, linkedSoft, linkedSoft, hard, linkedSoft, linkedSoft, linkedSoft, linkedSoft, linkedSoft	linked, linked, linked, hard, linked, neutral, linked, linked, linked, neutral, linked, linked, hard, linked, hard, linked, linked, linked, linked, hard, linked, linked, linked, linked, linked, hard, soft, linked, linked, linked, linked, linked, linked, linked, linked, linked, soft, linked, linked, linked, hard, soft, hard, linked, linked, linked, linked, linked, linked, linked, linked, linked, neutral, hard, linked, hard, linked, hard, linked, linked, linked, hard, hard, linked, linked, linked, linked, linked, linked, linked, hard, linked, hard, linked, linked, linked, hard, linked, linked, linked, linked, linked, linked, linked, linked, linked, linked, linked, linked, linked, linked, linked, hard, linked, linked, linked, linked, linked, linked, linked, linked, linked, hard, linked, linked, linked, linked, linked	hard, linkedSoft, linkedSoft, linkedSoft, linkedSoft, linkedSoft, linkedSoft, linkedSoft, linkedSoft, linkedSoft, linkedSoft, linkedSoft, linkedSoft, linkedSoft, linkedSoft, linkedSoft, linkedSoft, linkedHard, linkedSoft, neutral, linkedSoft, linkedSoft, linkedSoft, linkedSoft, soft, linkedSoft, linkedSoft, linkedSoft, linkedSoft, linkedSoft, linkedSoft, hard, linkedSoft, linkedSoft, linkedSoft, linkedSoft, linkedSoft, linkedSoft, linkedSoft, linkedSoft, hard, linkedSoft, linkedSoft, linkedSoft, linkedSoft, linkedSoft, linkedSoft, linkedSoft, linkedSoft, linkedSoft, linkedSoft, linkedSoft, linkedSoft, linkedSoft, linkedSoft, hard, linkedSoft, linkedSoft, linkedSoft, linkedSoft, linkedSoft, linkedSoft, hard, linkedSoft, linkedSoft, linkedSoft, linkedSoft, linkedSoft, linkedSoft, linkedSoft, hard, linkedSoft, linkedSoft, linkedSoft, linkedSoft, linkedSoft, linkedSoft, linkedSoft, linkedSoft, linkedSoft, linkedSoft, linkedSoft, linkedSoft, linkedSoft, linkedSoft, linkedSoft, linkedSoft, linkedSoft, linkedSoft, hard, linkedSoft, hard, linkedSoft, linkedSoft, linkedSoft, linkedSoft, hard, linkedSoft, linkedSoft, linkedSoft, linkedSoft, linkedSoft, linkedSoft, linkedSoft, linkedSoft, linkedSoft, linkedSoft, linkedSoft	hard, linked, linked, linked, linked, linked, linked, linked, linked, linked, linked, linked, linked, linked, linked, linked, linked, linked, linked, neutral, linked, linked, linked, linked, soft, linked, linked, linked, linked, linked, linked, hard, linked, linked, linked, linked, linked, linked, linked, linked, hard, linked, linked, linked, linked, linked, linked, linked, linked, linked, linked, linked, linked, linked, linked, hard, linked, linked, linked, linked, linked, linked, hard, linked, linked, linked, linked, linked, linked, linked, hard, linked, linked, linked, linked, linked, linked, linked, linked, linked, linked, linked, linked, linked, linked, linked, linked, linked, linked, hard, linked, hard, linked, linked, linked, linked, hard, linked, linked, linked, linked, linked, linked, linked, linked, linked, linked, linked	linkedSoft, neutral, linkedSoft, soft, linkedSoft, linkedSoft, neutral, soft, linkedSoft, linkedSoft, neutral, neutral, linkedSoft, linkedSoft, linkedSoft, neutral, linkedSoft, neutral, linkedSoft, soft, neutral, neutral, neutral, linkedSoft, linkedSoft, soft, neutral, linkedSoft, linkedSoft, linkedSoft, linkedSoft, neutral, linkedSoft, linkedSoft, linkedSoft, hard, soft, linkedSoft, linkedSoft, neutral, linkedSoft, neutral, neutral, linkedSoft, linkedSoft, linkedSoft, linkedSoft, linkedSoft, linkedSoft, linkedSoft, linkedSoft, linkedSoft, linkedSoft, neutral, linkedSoft, linkedSoft, neutral, soft, linkedSoft, linkedSoft, neutral, linkedSoft, linkedSoft, linkedSoft, linkedSoft, neutral, soft, soft, neutral, neutral, soft, soft, neutral, linkedSoft, linkedSoft, neutral, linkedSoft, soft, soft, hard, linkedSoft, linkedSoft, soft, linkedSoft, linkedSoft, soft, linkedSoft, linkedSoft, linkedSoft, linkedSoft, neutral, neutral, linkedSoft, linkedSoft, neutral, linkedSoft, linkedSoft, linkedSoft, neutral, soft, linkedSoft, soft, soft, neutral, linkedSoft, soft, linkedSoft, linkedSoft	linked, neutral, linked, soft, linked, linked, neutral, soft, linked, linked, neutral, neutral, linked, linked, linked, neutral, linked, neutral, linked, soft, neutral, neutral, neutral, linked, linked, soft, neutral, linked, linked, linked, linked, neutral, linked, linked, linked, hard, soft, linked, linked, neutral, linked, neutral, neutral, linked, linked, linked, linked, linked, linked, linked, linked, linked, linked, neutral, linked, linked, neutral, soft, linked, linked, neutral, linked, linked, linked, linked, neutral, soft, soft, neutral, neutral, soft, soft, neutral, linked, linked, neutral, linked, soft, soft, hard, linked, linked, soft, linked, linked, soft, linked, linked, linked, linked, neutral, neutral, linked, linked, neutral, linked, linked, linked, neutral, soft, linked, soft, soft, neutral, linked, soft, linked, linked
				ENSAMXG00000043081	NW_019170555.1	10740417	10740782	NA	NA		na	na	na	.	.	.	.	.	.	.	.	.	.		0.699754	0.708809	0.71043	0.62952	0.0197314	228	0	0	0.651944	0.667995	0.676017	0.543001	0.0324999	228	0	0	0.000219298	0	0.05	0	227	228	0.199	0	0	0	0	228	228	0	0	0	0	0	228	228	0	0	0	0	0	228	228	0	0	0	0	0	228	228	0	0	0	0	0	228	228	0	9.43219e-05	0	0.0215054	0.191	0	0	0.0215054	0	0	0	0	0	0	0	0	0	0	0	0	0	0	0	0	0	228	0.000438596	0.1	0.267	228	0	0	0	228	0	0	0	228	0	0	0	228	0	0	0	linkedHard	linked	linkedSoft	linked	linkedSoft	linked	hard	hard	#N/A	#N/A	#N/A	#N/A	hard	hard	linkedSoft	linked	linkedSoft	linked	linkedSoft	linked	linkedSoft	linked
				ENSAMXG00000042595	NW_019170555.1	11169690	11171359	NA	NA		na	na	na	.	.	.	.	.	.	.	.	.	.		0.645454	0.678143	0.703022	0.361696	0.075361	292	0	0	0.671305	0.674551	0.676533	0.643403	0.00780009	292	0	0	0.00134703	0	0.393333	0	291	292	0.479	0.000733855	0	0.214286	0	291	292	0.386	0.000733855	0	0.214286	0	291	292	0.421	0.000799087	0	0.233333	0	291	292	0.352	0	0	0	0	292	292	0	0.000799087	0	0.233333	0	291	292	0.35	0	0	0	0	0.000771116	0	0	0.433	0.000792072	0	0.231285	0.497	0.00082236	0	0.240129	0.375	0	0	0	0	0.000843257	0	0.246231	0.382	292	0.00151406	0.442105	0.648	292	0	0	0	292	0.00119591	0.349206	0.792	292	0	0	0	292	0.00126752	0.370115	0.948	soft	soft	linkedHard	linked	#N/A	#N/A	linkedHard	linked	#N/A	#N/A	#N/A	#N/A	linkedHard	linked	soft	soft	linkedSoft	linked	linkedSoft	linked	soft	soft
				ENSAMXG00000032474	NW_019170555.1	11195597	11198825	GO:0005737;GO:0050790;GO:0005094	cytoplasm;regulation of catalytic activity;Rho GDP-dissociation inhibitor activity		na	na	na	.	.	.	.	.	.	.	.	.	.		0.484733	0.580401	0.702893	0.105384	0.216897	153	0	0	0.385017	0.382808	0.651448	0.0751549	0.221667	153	0	0	0.00762527	0	0.9	0	149	153	0.955	0.0130719	0	1	1	150	153	0.98	0.00702614	0	0.785714	0	150	153	0.952	0.00697168	0	1	1	151	153	0.945	0.00604575	0	0.925	0	152	153	0.946	0.000925926	0	0.075	0	151	153	0.375	0.0069346	0	0.915201	0.959	0.0132864	0	0.915201	0.989	0.00706186	0	0.8124	0.976	0.00684762	0	1	0.952	0.00602169	0	0.921318	0.964	0.000589279	0	0.0504352	0.339	153	0.00371518	0.189474	0.905	153	0.000930118	0.142308	0.789	153	0.00456478	0.349206	0.948	153	0	0	0	153	0.000841412	0.128736	0.928	neutral, neutral	neutral, neutral	linkedHard, linkedHard	linked, linked	#N/A	#N/A	linkedHard, linkedHard	linked, linked	#N/A	#N/A	#N/A	#N/A	linkedHard, linkedHard	linked, linked	linkedSoft, linkedSoft	linked, linked	linkedHard, linkedSoft	linked, linked	linkedSoft, linkedSoft	linked, linked	linkedSoft, neutral	linked, neutral
				ENSAMXG00000020132	NW_019170555.1	11391656	11402118	GO:0016020;GO:0016021;GO:0004930;GO:0007165;GO:0007186;GO:0005886;GO:0016500	membrane;integral component of membrane;G protein-coupled receptor activity;signal transduction;G protein-coupled receptor signaling pathway;plasma membrane;protein-hormone receptor activity		na	na	na	.	.	.	.	.	.	.	.	.	.		0.579007	0.643241	0.706021	0.0680247	0.151112	1076	0	0	0.380364	0.398649	0.676342	0.0144858	0.208909	1076	66	0.83	0.00130112	0	0.7	0	1072	1076	0.468	0.0028673	0	1	1	1070	1076	0.813	0.00188861	0	0.928571	0	1071	1076	0.727	0.00168346	0	0.916667	0	1073	1076	0.539	0.00264768	0	0.975	0	1071	1076	0.831	0.00262546	0	0.975	0	1073	1076	0.718	0.00132938	0	0.738268	0.502	0.00277693	0	0.738268	0.835	0.001832	0	0.938704	0.772	0.00162483	0	0.907126	0.549	0.00253111	0	0.973701	0.858	0.00259898	0	0.970689	0.742	1076	0.00134025	0.505263	0.593	1076	0.000301449	0.224359	0.542	1076	0.000410594	0.304233	0.474	1076	0.000495052	0.273115	0.73	1076	0	0	0	linkedHard, linkedHard, linkedHard	linked, linked, linked	linkedSoft, linkedSoft, soft	linked, linked, soft	#N/A	#N/A	linkedHard, linkedHard, linkedHard	linked, linked, linked	#N/A	#N/A	linkedHard, linkedHard, linkedHard	linked, linked, linked	linkedHard, linkedHard, linkedHard	linked, linked, linked	linkedSoft, linkedSoft, linkedSoft	linked, linked, linked	linkedSoft, linkedSoft, linkedSoft	linked, linked, linked	linkedSoft, neutral, linkedSoft	linked, neutral, linked	neutral, linkedSoft, linkedSoft	neutral, linked, linked
				ENSAMXG00000020139	NW_019170555.1	11404887	11411444	GO:0006367;GO:0005672	transcription initiation from RNA polymerase II promoter;transcription factor TFIIA complex		na	na	na	.	.	.	.	.	.	.	.	.	.		0.525199	0.537732	0.616943	0.418461	0.0630845	64	0	0	0.473726	0.492272	0.671388	0.283411	0.12854	64	0	0	0.00703125	0	0.45	0	63	64	0.95	0	0	0	0	64	64	0	0	0	0	0	64	64	0	0	0	0	0	64	64	0	0	0	0	0	64	64	0	0	0	0	0	64	64	0	0.00756067	0	0.483883	0.965	0	0	0.483883	0	0	0	0	0	0	0	0	0	0	0	0	0	0	0	0	0	64	0.00814145	0.521053	0.964	64	0	0	0	64	0	0	0	64	0	0	0	64	0	0	0	linkedHard, linkedHard	linked, linked	linkedSoft, linkedSoft	linked, linked	#N/A	#N/A	hard, hard	hard, hard	#N/A	#N/A	soft	soft	linkedHard, hard	linked, hard	neutral, neutral	neutral, neutral	linkedSoft, linkedSoft	linked, linked	linkedSoft, linkedSoft	linked, linked	neutral, linkedSoft	neutral, linked
			gtf2a1l	ENSAMXG00000031020	NW_019170555.1	11414450	11418664	GO:0016192;GO:0005737;GO:0006886;GO:0006897;GO:0006367;GO:0030131;GO:0005672;GO:0030100	vesicle-mediated transport;cytoplasm;intracellular protein transport;endocytosis;transcription initiation from RNA polymerase II promoter;clathrin adaptor complex;transcription factor TFIIA complex;regulation of endocytosis	general transcription factor IIA, 1-like [Source:ZFIN;Acc:ZDB-GENE-060929-28]	na	abnormal cell adhesionabnormal cell morphology;abnormal fibroblast migrationabnormal vesicle-mediated transport	na;na	.	.	.	.	.	.	.	.	.	.		0.69786	0.710064	0.710649	0.571222	0.0189232	1353	0	0	0.671202	0.676941	0.676942	0.533443	0.0172105	1353	0	0	3.69549e-05	0	0.05	0	1352	1353	0.157	0	0	0	0	1353	1353	0	0	0	0	0	1353	1353	0	0	0	0	0	1353	1353	0	0	0	0	0	1353	1353	0	0	0	0	0	1353	1353	0	1.58946e-05	0	0.0215054	0.163	0	0	0.0215054	0	0	0	0	0	0	0	0	0	0	0	0	0	0	0	0	0	1353	7.39098e-05	0.1	0.181	1353	0	0	0	1353	0	0	0	1353	0	0	0	1353	0	0	0	linkedHard, linkedHard	linked, linked	linkedHard, linkedSoft	linked, linked	#N/A	#N/A	linkedHard	linked	#N/A	#N/A	#N/A	#N/A	linkedHard	linked	neutral, neutral	neutral, neutral	linkedSoft, linkedSoft	linked, linked	linkedSoft, linkedSoft	linked, linked	neutral, neutral	neutral, neutral
			rps27a	ENSAMXG00000040689	NW_019170555.1	11429284	11431672	GO:0046872;GO:0006412;GO:0003735;GO:0005840;GO:0005515	metal ion binding;translation;structural constituent of ribosome;ribosome;protein binding	ribosomal protein S27a [Source:NCBI gene;Acc:103044043]	na	na	na	.	.	.	.	.	.	.	.	.	.		0.547859	0.634463	0.673423	0.0163681	0.168992	223	5	0.707	0.583324	0.663897	0.671764	0.318343	0.12287	223	0	0	0.00044843	0	0.1	0	222	223	0.251	0	0	0	0	223	223	0	0	0	0	0	223	223	0	0	0	0	0	223	223	0	0	0	0	0	223	223	0	0	0	0	0	223	223	0	0.0003635	0	0.0810604	0.253	0	0	0.0810604	0	0	0	0	0	0	0	0	0	0	0	0	0	0	0	0	0	223	0.000849659	0.189474	0.418	223	0	0	0	223	0	0	0	223	0	0	0	223	0	0	0	linkedHard	linked	linkedSoft	linked	#N/A	#N/A	#N/A	#N/A	#N/A	#N/A	#N/A	#N/A	#N/A	#N/A	neutral	neutral	neutral	neutral	linkedSoft	linked	linkedSoft	linked
				ENSAMXG00000020193	NW_019170555.1	11432198	11440165	NA	NA		na	na	na	.	.	.	.	.	.	.	.	.	.		0.526119	0.596358	0.709694	0.0619555	0.190091	677	0	0	0.594883	0.63461	0.676519	0.0154828	0.152513	677	29	0.75	0.00243722	0	0.6	0	673	677	0.722	0.00435357	0	0.947368	0	672	677	0.9	0.00183055	0	0.857143	0	674	677	0.716	0.00275985	0	0.947368	0	673	677	0.734	0.00279678	0	0.947368	0	672	677	0.843	3.69276e-05	0	0.025	0	676	677	0.215	0.00264833	0	0.647059	0.774	0.00415095	0	0.647059	0.913	0.00185321	0	0.876155	0.775	0.00257341	0	0.939812	0.728	0.00268048	0	0.947338	0.87	0	0	0	0	677	0.00266656	0.521053	0.847	677	7.38552e-05	0.05	0.339	677	0.00107852	0.47619	0.764	677	0.00124598	0.398293	0.878	677	0	0	0	linkedHard, linkedHard, linkedHard	linked, linked, linked	soft, linkedSoft, soft	soft, linked, soft	#N/A	#N/A	#N/A	#N/A	#N/A	#N/A	#N/A	#N/A	#N/A	#N/A	neutral, neutral, soft	neutral, neutral, soft	neutral, neutral, neutral	neutral, neutral, neutral	linkedSoft, linkedSoft, linkedSoft	linked, linked, linked	linkedSoft, linkedSoft, linkedSoft	linked, linked, linked
				ENSAMXG00000042185	NW_019170555.1	11456372	11464573	GO:0016020;GO:0016021	membrane;integral component of membrane		na	na	na	.	.	.	.	.	.	.	.	.	.		0.666255	0.706171	0.710628	0.186207	0.0898543	917	0	0	0.449595	0.486397	0.673459	0.0479109	0.194564	917	2	0.667	0.00109051	0	0.4	0	913	917	0.411	0.00298661	0	0.964286	0	914	917	0.825	0.00311575	0	0.964286	0	914	917	0.862	0.000143488	0	0.0789474	0	915	917	0.269	0.000143488	0	0.0789474	0	915	917	0.299	0	0	0	0	917	917	0	0.00110595	0	0.426216	0.443	0.00294843	0	0.426216	0.85	0.00313819	0	0.96951	0.901	4.56742e-05	0	0.0230329	0.278	7.62444e-05	0	0.0401382	0.362	0	0	0	0	917	0.00150376	0.505263	0.645	917	0	0	0	917	0.000305805	0.137566	0.411	917	0.000274567	0.14936	0.61	917	0	0	0	linkedHard, hard, linkedHard	linked, hard, linked	linkedHard, linkedHard, linkedHard	linked, linked, linked	#N/A	#N/A	#N/A	#N/A	#N/A	#N/A	#N/A	#N/A	#N/A	#N/A	neutral, soft, soft	neutral, soft, soft	linkedHard, neutral, linkedSoft	linked, neutral, linked	linkedSoft, linkedSoft, linkedSoft	linked, linked, linked	linkedSoft, linkedSoft, linkedSoft	linked, linked, linked
				ENSAMXG00000040046	NW_019170555.1	11467350	11478422	GO:0016020;GO:0016021;GO:0005783;GO:0005789	membrane;integral component of membrane;endoplasmic reticulum;endoplasmic reticulum membrane		na	abnormal axon extensionabnormal central nervous system regenerationabnormal nervous system physiology;embryonic lethality;embryonic lethality complete penetrance;improved central nervous system regeneration;no abnormal phenotype detected	na	.	.	.	.	.	.	.	.	.	.		0.556305	0.64302	0.710401	0.0420569	0.178542	524	2	0.695	0.369619	0.614426	0.67204	0.000883825	0.308992	524	188	0.953	0.00139949	0	0.733333	0	523	524	0.493	0.00370918	0	0.894737	0	520	524	0.873	0.00353376	0	0.890977	0	521	524	0.883	0.000351547	0	0.131579	0	522	524	0.295	0.00342837	0	0.894737	0	521	524	0.882	0.00365023	0	0.966667	0	521	524	0.833	0.00136973	0	0.717737	0.512	0.00361737	0	0.717737	0.891	0.00353574	0	0.868081	0.919	3.60426e-05	0	0.0188503	0.275	0.0033424	0	0.893152	0.908	0.00359187	0	0.970451	0.85	524	0.000753315	0.394737	0.38	524	0.000380458	0.14936	0.591	524	0.00204976	0.507937	0.887	524	0.000564647	0.193457	0.755	524	0.000127227	0.0666667	0.77	linkedHard, hard, linkedHard, linkedHard	linked, hard, linked, linked	linkedHard, linkedHard, linkedSoft, soft	linked, linked, linked, soft	#N/A	#N/A	#N/A	#N/A	#N/A	#N/A	#N/A	#N/A	soft, soft	soft, soft	neutral, soft, neutral, neutral	neutral, soft, neutral, neutral	linkedSoft, neutral, soft, neutral	linked, neutral, soft, neutral	linkedSoft, linkedSoft, linkedSoft, linkedSoft	linked, linked, linked, linked	linkedSoft, soft, neutral, linkedSoft	linked, soft, neutral, linked
			ppp1r21	ENSAMXG00000020345	NW_019170555.1	11485417	11500693	GO:0005768;GO:0005769	endosome;early endosome	protein phosphatase 1, regulatory subunit 21 [Source:NCBI gene;Acc:492333]	na	abnormal body wall morphology;abnormal embryo size;abnormal head shape;preweaning lethality complete penetrance;preweaning lethality complete penetrance	na	.	.	.	.	.	.	.	.	.	.		0.619733	0.691432	0.710579	0.00208877	0.176115	1788	65	0.863	0.496066	0.627574	0.676571	0.000204742	0.235552	1788	229	0.967	0.000810962	0	1	1	1784	1788	0.339	0.00200796	0	0.947368	0	1783	1788	0.701	0.000569271	0	0.510714	0	1783	1788	0.368	0.00105479	0	1	1	1785	1788	0.401	0.00178186	0	0.902632	0	1784	1788	0.73	0.00239094	0	1	1	1783	1788	0.68	0.000797856	0	1	0.36	0.00188401	0	1	0.718	0.000119037	0	0.114858	0.267	0.00102506	0	1	0.415	0.00159501	0	0.89524	0.753	0.0023422	0	1	0.703	1788	0.000409161	0.442105	0.258	1788	0.000547094	0.511538	0.674	1788	0.000532651	0.42328	0.541	1788	0.000217076	0.285714	0.562	1788	0	0	0	linkedHard, hard, hard, linkedHard	linked, hard, hard, linked	linkedSoft, linkedSoft, linkedSoft, soft	linked, linked, linked, soft	#N/A	#N/A	#N/A	#N/A	#N/A	#N/A	#N/A	#N/A	soft, linkedSoft, linkedSoft, soft	soft, linked, linked, soft	neutral, neutral, neutral, neutral	neutral, neutral, neutral, neutral	linkedSoft, neutral, neutral, soft	linked, neutral, neutral, soft	neutral, linkedSoft, neutral, neutral	neutral, linked, neutral, neutral	soft, linkedSoft, linkedSoft, linkedSoft	soft, linked, linked, linked
			zgc:64201	ENSAMXG00000025264	NW_019170555.1	11504826	11508955	GO:0002161;GO:0106074	aminoacyl-tRNA editing activity;aminoacyl-tRNA metabolism involved in translational fidelity	prolyl-tRNA synthetase associated domain-containing protein 1-like [Source:NCBI gene;Acc:103044327]	na;na	na	na	.	.	.	.	.	.	.	.	.	.		0.703832	0.708279	0.709947	0.685254	0.00751964	319	0	0	0.589731	0.664898	0.672291	0.187961	0.153992	319	0	0	0	0	0	0	319	319	0	0	0	0	0	319	319	0	0	0	0	0	319	319	0	0	0	0	0	319	319	0	0	0	0	0	319	319	0	0	0	0	0	319	319	0	0	0	0	0	0	0	0	0	0	0	0	0	0	0	0	0	0	0	0	0	0	0	0	0	319	0	0	0	319	0	0	0	319	0	0	0	319	0	0	0	319	0	0	0	linkedHard, linkedHard	linked, linked	linkedSoft, linkedSoft	linked, linked	#N/A	#N/A	#N/A	#N/A	#N/A	#N/A	#N/A	#N/A	linkedSoft, neutral	linked, neutral	neutral, neutral	neutral, neutral	neutral, neutral	neutral, neutral	linkedSoft, neutral	linked, neutral	soft, hard	soft, hard
			CCDC88A	ENSAMXG00000020481	NW_019170555.1	11518499	11565090	GO:0032956;GO:0030705;GO:0016477;GO:0003779	regulation of actin cytoskeleton organization;cytoskeleton-dependent intracellular transport;cell migration;actin binding	coiled-coil domain containing 88A [Source:HGNC Symbol;Acc:HGNC:25523]	na	abnormal dendritic spine morphology;abnormal excitatory postsynaptic currents;abnormal GABAergic neuron morphology;abnormal habituation to a new environment;abnormal long term object recognition memory;abnormal neocortex morphology;abnormal neuron differentiationabnormal neuronal precursor cell migrationabnormal olfactory bulb development;abnormal olfactory bulb glomerular layer morphology;abnormal olfactory bulb granule cell layer morphology;abnormal olfactory bulb mitral cell layer morphology;abnormal olfactory bulb morphology;abnormal olfactory bulb subventricular zone morphology;abnormal retinal vasculature morphology;abnormal rostral migratory stream morphology;decreased angiogenesis;decreased body weight;decreased brain size;decreased neuron number;decreased prepulse inhibition;impaired contextual conditioning behavior;impaired spatial learning;premature death;reduced long term potentiation;reduced sensorimotor gating;small olfactory bulb;weight loss	na	Yes	.	.	.	Yes	Yes	.	.	Yes	.		0.620866	0.694924	0.71065	0.0098916	0.133011	3136	10	0.726	0.651375	0.676411	0.676942	0.00892888	0.0874228	3136	26	0.742	0.00102041	0	0.95	0	3122	3136	0.392	0.000269128	0	0.357143	0	3130	3136	0.267	0.000425423	0	0.55	0	3128	3136	0.323	0.000629364	0	1	1	3132	3136	0.326	0.000307642	0	0.55	0	3128	3136	0.378	0.000870713	0	1	2	3128	3136	0.363	0.000995605	0	0.957929	0.413	0.000230535	0	0.957929	0.29	0.000350078	0	0.494118	0.347	0.000602371	0	1	0.339	0.000219389	0	0.517322	0.43	0.000803231	0	1	0.375	3136	0.000980129	0.336842	0.466	3136	0.000275212	0.507692	0.524	3136	0.000285977	0.47619	0.399	3136	0.000140161	0.234708	0.483	3136	0	0	0	linkedHard, linkedHard, linkedHard, hard, linkedHard, hard, linkedHard, linkedHard, hard, hard	linked, linked, linked, hard, linked, hard, linked, linked, hard, hard	hard, linkedHard, hard, hard, soft, linkedHard, linkedHard, linkedHard, linkedHard, linkedSoft	hard, linked, hard, hard, soft, linked, linked, linked, linked, linked	#N/A	#N/A	linkedHard, hard, linkedHard, linkedHard, linkedHard, hard, linkedHard, hard, linkedHard	linked, hard, linked, linked, linked, hard, linked, hard, linked	#N/A	#N/A	#N/A	#N/A	soft, neutral, linkedSoft, linkedSoft, neutral, soft, neutral, linkedSoft, soft, linkedSoft	soft, neutral, linked, linked, neutral, soft, neutral, linked, soft, linked	soft, neutral, neutral, neutral, linkedSoft, soft, linkedSoft, neutral, soft, soft	soft, neutral, neutral, neutral, linked, soft, linked, neutral, soft, soft	hard, linkedSoft, linkedSoft, hard, linkedSoft, hard, neutral, hard, linkedSoft, linkedSoft	hard, linked, linked, hard, linked, hard, neutral, hard, linked, linked	linkedSoft, neutral, soft, soft, linkedSoft, neutral, neutral, linkedSoft, neutral, linkedSoft	linked, neutral, soft, soft, linked, neutral, neutral, linked, neutral, linked	linkedHard, linkedSoft, neutral, hard, soft, soft, soft, linkedSoft, linkedSoft, linkedHard	linked, linked, neutral, hard, soft, soft, soft, linked, linked, linked
			PPP4R3C	ENSAMXG00000020618	NW_019170555.1	11584582	11594399	NA	NA	protein phosphatase 4 regulatory subunit 3C [Source:HGNC Symbol;Acc:HGNC:33146]	na	abnormal total retina thickness;impaired glucose tolerance;impaired glucose tolerance;increased total retina thickness;increased vertical activity;na;na	na;na	Yes	.	.	.	.	.	.	.	.	.		0.70735	0.709476	0.71065	0.67603	0.00532099	815	0	0	0.579934	0.660455	0.676942	0.0459002	0.170198	815	3	0.671	0.000245399	0	0.15	0	813	815	0.206	0.00116242	0	0.894737	0	813	815	0.504	0	0	0	0	815	815	0	0.00116242	0	0.894737	0	813	815	0.423	0.00116242	0	0.894737	0	813	815	0.611	0	0	0	0	815	815	0	0.000175288	0	0.121354	0.21	0.00109641	0	0.121354	0.527	0	0	0	0	0.00109955	0	0.877285	0.431	0.00113188	0	0.894706	0.665	0	0	0	0	815	0.00045205	0.268421	0.271	815	0	0	0	815	0	0	0	815	0.000363037	0.193457	0.668	815	0	0	0	linkedHard, linkedHard, linkedHard	linked, linked, linked	soft, linkedSoft, soft	soft, linked, soft	#N/A	#N/A	linkedHard, linkedHard, hard	linked, linked, hard	#N/A	#N/A	#N/A	#N/A	linkedHard, linkedHard, linkedHard	linked, linked, linked	linkedSoft, linkedSoft, linkedSoft	linked, linked, linked	linkedSoft, linkedSoft, linkedSoft	linked, linked, linked	linkedSoft, linkedSoft, linkedSoft	linked, linked, linked	linkedSoft, soft, neutral	linked, soft, neutral
			PNPT1	ENSAMXG00000042321	NW_019170555.1	11597550	11610027	GO:0006402;GO:0004654;GO:0006396;GO:0003723;GO:0003676	mRNA catabolic process;polyribonucleotide nucleotidyltransferase activity;RNA processing;RNA binding;nucleic acid binding	polyribonucleotide nucleotidyltransferase 1 [Source:HGNC Symbol;Acc:HGNC:23166]	na	abnormal clavicle morphology;abnormal mitochondrial physiology;abnormal rib morphology;embryonic lethality;increased mean corpuscular hemoglobin;increased mean corpuscular volume;no abnormal phenotype detected	na	.	.	.	.	.	.	.	.	.	.		0.641841	0.687891	0.710443	0.186595	0.0981028	1504	0	0	0.594177	0.625177	0.67693	0.220237	0.0845254	1504	0	0	0.00113032	0	0.95	0	1501	1504	0.422	0.0006249	0	0.744361	0	1501	1504	0.359	0.000674392	0	0.428571	0	1501	1504	0.402	0.000804871	0	1	1	1501	1504	0.353	0.000712136	0	0.568421	0	1500	1504	0.499	0.00136303	0	1	1	1500	1504	0.47	0.00113274	0	0.957929	0.45	0.000532693	0	0.957929	0.368	0.000365573	0	0.364711	0.352	0.000747775	0	1	0.361	0.000494628	0	0.394874	0.507	0.00127338	0	1	0.478	1504	0.000426932	0.442105	0.264	1504	0.000693876	0.501282	0.728	1504	0.000337723	0.253968	0.431	1504	0.000249689	0.273115	0.59	1504	0	0	0	linkedHard, hard, hard	linked, hard, hard	linkedSoft, neutral, linkedSoft	linked, neutral, linked	#N/A	#N/A	linkedHard, linkedHard, hard	linked, linked, hard	#N/A	#N/A	#N/A	#N/A	soft	soft	linkedSoft, linkedSoft, linkedSoft	linked, linked, linked	linkedSoft, linkedSoft, linkedSoft	linked, linked, linked	linkedSoft, linkedSoft, linkedSoft	linked, linked, linked	linkedSoft, linkedSoft, linkedSoft	linked, linked, linked
				ENSAMXG00000020741	NW_019170555.1	11613809	11627194	GO:0005737;GO:0005929;GO:0042995	cytoplasm;cilium;cell projection		na	decreased body weight;decreased circulating alkaline phosphatase level;decreased circulating alkaline phosphatase level;decreased circulating cholesterol level;decreased circulating total protein level;increased bone mineral density;increased circulating sodium level;increased circulating sodium level	na	.	.	.	.	.	.	.	.	Yes	.		0.678159	0.707551	0.710615	0.361027	0.0608423	766	0	0	0.619182	0.676823	0.676942	0.100719	0.139007	766	0	0	0.000652742	0	0.5	0	765	766	0.301	0.000220852	0	0.107143	0	763	766	0.251	0.000284409	0	0.107143	0	763	766	0.281	3.43548e-05	0	0.0263158	0	765	766	0.232	0.000127113	0	0.0973684	0	765	766	0.288	9.79112e-05	0	0.075	0	765	766	0.244	0.0007047	0	0.5398	0.337	0.000143631	0	0.5398	0.266	0.000170805	0	0.102487	0.285	0	0	0	0	0	0	0	0	2.46778e-05	0	0.0189032	0.255	766	0.000687097	0.526316	0.355	766	0.000185781	0.142308	0.455	766	0.000352274	0.198413	0.44	766	6.87097e-05	0.0526316	0.392	766	0	0	0	hard, hard, hard	hard, hard, hard	linkedSoft, soft, neutral	linked, soft, neutral	#N/A	#N/A	linkedHard, linkedHard, hard	linked, linked, hard	#N/A	#N/A	#N/A	#N/A	#N/A	#N/A	linkedSoft, linkedSoft, linkedSoft	linked, linked, linked	linkedSoft, linkedSoft, linkedSoft	linked, linked, linked	hard, linkedSoft, hard	hard, linked, hard	hard, soft, soft	hard, soft, soft
				ENSAMXG00000036963	NW_019170555.1	11631869	11635244	GO:0005515	protein binding	cerebellin-2-like [Source:NCBI gene;Acc:103040140]	na	abnormal auditory brainstem response;abnormal heart rate;abnormal RR interval;no abnormal phenotype detected	na	.	.	.	Yes	Yes	.	.	Yes	.	.		0.160957	0.0712704	0.500331	0.00664072	0.159133	338	90	0.9	0.340266	0.408172	0.616187	2.81734e-16	0.220909	338	67	0.832	0.0152367	0	0.75	0	322	338	0.987	0.0138965	0	0.5	0	324	338	0.983	0.0148389	0	0.5	0	322	338	0.986	0.0153682	0	0.947368	0	327	338	0.986	0.0144402	0	0.5	0	322	338	0.986	0.0148279	0	1	2	322	338	0.986	0.016246	0	0.778388	0.992	0.00325059	0	0.778388	0.871	0.00633249	0	0.548387	0.971	0.0144512	0	0.939812	0.988	0.00652798	0	0.388477	0.968	0.0133983	0	1	0.989	338	0.0176736	0.505263	0.99	338	0.0122993	0.492308	0.988	338	0.0130765	0.518519	0.986	338	0.0128297	0.513514	0.993	338	0	0	0	linkedHard, linkedHard	linked, linked	linkedSoft, neutral	linked, neutral	#N/A	#N/A	linkedHard, linkedHard	linked, linked	linkedHard, linkedHard	linked, linked	#N/A	#N/A	#N/A	#N/A	linkedSoft, linkedSoft	linked, linked	linkedSoft, linkedSoft	linked, linked	linkedSoft, linkedSoft	linked, linked	linkedSoft, linkedSoft	linked, linked
			nrxn2b	ENSAMXG00000039087	NW_019170555.1	11672388	11902978	GO:0016020;GO:0016021	membrane;integral component of membrane	neurexin-2 [Source:NCBI gene;Acc:103040758]	na	na	na	.	.	.	.	.	.	.	.	.	.		0.566129	0.663374	0.710632	0.00526515	0.194693	1438	60	0.854	0.578261	0.642085	0.676941	0.100824	0.132524	1438	0	0	0.00246523	0	1	2	1426	1438	0.727	0.0010842	0	0.842105	0	1431	1438	0.483	0.00174101	0	0.917857	0	1433	1438	0.697	0.00344624	0	1	2	1427	1438	0.812	0.00123479	0	0.75	0	1428	1438	0.627	0.00419176	0	1	2	1429	1438	0.869	0.00219351	0	1	0.702	0.000926022	0	1	0.479	0.00160429	0	0.905713	0.73	0.00326492	0	1	0.812	0.000990116	0	0.738795	0.633	0.00406682	0	1	0.881	1438	0.000845473	0.336842	0.416	1438	0.000787781	0.500711	0.757	1438	0.00038082	0.47619	0.456	1438	0.000637233	0.234708	0.777	1438	0.000283684	0.198413	0.854	linkedHard, hard, linkedHard, linkedHard, linkedHard, soft, neutral, linkedHard, hard, linkedHard, linkedHard, soft, linkedHard, linkedSoft, linkedHard, linkedHard, neutral, linkedHard, linkedSoft, linkedHard, linkedHard, linkedSoft, neutral, neutral, linkedSoft, linkedHard, hard, linkedSoft, hard, linkedHard, linkedHard, linkedHard, linkedSoft, linkedHard, linkedHard, linkedHard, linkedHard, linkedHard, linkedHard, neutral, linkedHard, linkedHard, linkedSoft, linkedHard, neutral, linkedHard, hard, hard	linked, hard, linked, linked, linked, soft, neutral, linked, hard, linked, linked, soft, linked, linked, linked, linked, neutral, linked, linked, linked, linked, linked, neutral, neutral, linked, linked, hard, linked, hard, linked, linked, linked, linked, linked, linked, linked, linked, linked, linked, neutral, linked, linked, linked, linked, neutral, linked, hard, hard	soft, linkedHard, linkedHard, linkedSoft, hard, linkedHard, linkedHard, linkedHard, neutral, linkedHard, linkedHard, hard, neutral, linkedHard, linkedHard, linkedHard, linkedHard, linkedHard, linkedHard, soft, linkedHard, hard, linkedHard, hard, linkedHard, linkedHard, linkedHard, soft, linkedHard, hard, hard, linkedHard, linkedHard, neutral, soft, neutral, linkedHard, linkedHard, linkedHard, linkedHard, linkedHard, linkedHard, linkedHard, soft, linkedHard, neutral, hard, linkedHard	soft, linked, linked, linked, hard, linked, linked, linked, neutral, linked, linked, hard, neutral, linked, linked, linked, linked, linked, linked, soft, linked, hard, linked, hard, linked, linked, linked, soft, linked, hard, hard, linked, linked, neutral, soft, neutral, linked, linked, linked, linked, linked, linked, linked, soft, linked, neutral, hard, linked	linkedHard, linkedHard, linkedHard, linkedHard, linkedHard, linkedHard, linkedHard, linkedHard	linked, linked, linked, linked, linked, linked, linked, linked	linkedHard, linkedHard, linkedHard, linkedHard, linkedHard, hard, linkedHard, linkedHard, linkedHard, linkedHard, linkedHard, linkedHard, linkedHard, hard, linkedHard, linkedHard, linkedHard, linkedHard, linkedHard, linkedHard, linkedHard, linkedHard, linkedHard, linkedHard, linkedHard, linkedHard, linkedHard, hard, hard, linkedHard, linkedHard, linkedHard, linkedHard, linkedHard, linkedHard, linkedHard, linkedHard, linkedHard, linkedHard, linkedHard, linkedHard, linkedHard, linkedHard, linkedHard, linkedHard, linkedHard, linkedHard, linkedHard	linked, linked, linked, linked, linked, hard, linked, linked, linked, linked, linked, linked, linked, hard, linked, linked, linked, linked, linked, linked, linked, linked, linked, linked, linked, linked, linked, hard, hard, linked, linked, linked, linked, linked, linked, linked, linked, linked, linked, linked, linked, linked, linked, linked, linked, linked, linked, linked	linkedHard, linkedHard, linkedHard	linked, linked, linked	linkedSoft, linkedHard, hard, linkedSoft	linked, linked, hard, linked	hard, linkedHard, linkedHard, linkedHard, linkedHard, linkedHard, linkedHard, linkedHard, hard, linkedHard, linkedHard, linkedHard, linkedHard	hard, linked, linked, linked, linked, linked, linked, linked, hard, linked, linked, linked, linked	linkedSoft, linkedSoft, linkedSoft, linkedSoft, neutral, linkedSoft, linkedSoft, linkedSoft, soft, linkedSoft, linkedSoft, linkedSoft, linkedSoft, linkedSoft, linkedSoft, linkedSoft, neutral, linkedSoft, linkedSoft, linkedSoft, linkedSoft, linkedSoft, neutral, neutral, hard, linkedSoft, hard, linkedSoft, linkedSoft, linkedSoft, linkedSoft, neutral, hard, linkedSoft, linkedSoft, neutral, hard, linkedSoft, linkedSoft, linkedSoft, linkedSoft, soft, linkedSoft, linkedSoft, linkedSoft, linkedSoft, linkedSoft, linkedSoft	linked, linked, linked, linked, neutral, linked, linked, linked, soft, linked, linked, linked, linked, linked, linked, linked, neutral, linked, linked, linked, linked, linked, neutral, neutral, hard, linked, hard, linked, linked, linked, linked, neutral, hard, linked, linked, neutral, hard, linked, linked, linked, linked, soft, linked, linked, linked, linked, linked, linked	linkedSoft, linkedSoft, linkedHard, linkedSoft, linkedSoft, linkedSoft, linkedSoft, linkedSoft, hard, linkedSoft, linkedSoft, linkedSoft, linkedHard, linkedSoft, linkedSoft, linkedSoft, linkedSoft, linkedSoft, linkedSoft, linkedSoft, linkedSoft, hard, linkedSoft, linkedSoft, linkedSoft, linkedSoft, linkedHard, linkedSoft, linkedSoft, linkedHard, hard, hard, linkedSoft, linkedSoft, hard, hard, linkedSoft, linkedSoft, linkedHard, linkedHard, linkedSoft, linkedSoft, linkedSoft, linkedSoft, linkedSoft, hard, linkedHard, hard	linked, linked, linked, linked, linked, linked, linked, linked, hard, linked, linked, linked, linked, linked, linked, linked, linked, linked, linked, linked, linked, hard, linked, linked, linked, linked, linked, linked, linked, linked, hard, hard, linked, linked, hard, hard, linked, linked, linked, linked, linked, linked, linked, linked, linked, hard, linked, hard	linkedSoft, linkedSoft, linkedSoft, linkedSoft, linkedSoft, linkedSoft, linkedSoft, linkedSoft, linkedSoft, linkedSoft, linkedSoft, linkedSoft, linkedSoft, linkedSoft, linkedSoft, linkedSoft, hard, linkedSoft, linkedSoft, linkedSoft, linkedSoft, linkedSoft, linkedSoft, linkedSoft, linkedSoft, linkedSoft, hard, linkedSoft, linkedSoft, linkedSoft, linkedSoft, linkedSoft, linkedSoft, linkedSoft, linkedSoft, linkedSoft, linkedSoft, linkedSoft, linkedSoft, hard, linkedSoft, linkedSoft, linkedSoft, linkedSoft, linkedSoft, linkedSoft, linkedSoft, linkedSoft	linked, linked, linked, linked, linked, linked, linked, linked, linked, linked, linked, linked, linked, linked, linked, linked, hard, linked, linked, linked, linked, linked, linked, linked, linked, linked, hard, linked, linked, linked, linked, linked, linked, linked, linked, linked, linked, linked, linked, hard, linked, linked, linked, linked, linked, linked, linked, linked	neutral, linkedSoft, linkedSoft, linkedSoft, neutral, linkedSoft, linkedSoft, linkedSoft, linkedSoft, linkedSoft, neutral, linkedSoft, neutral, neutral, linkedSoft, neutral, neutral, linkedSoft, linkedSoft, neutral, neutral, linkedSoft, linkedSoft, linkedSoft, linkedSoft, neutral, linkedSoft, linkedSoft, linkedSoft, neutral, linkedSoft, linkedSoft, neutral, linkedSoft, linkedSoft, linkedSoft, linkedSoft, soft, neutral, linkedSoft, linkedSoft, linkedSoft, linkedSoft, linkedSoft, linkedSoft, linkedSoft, soft, linkedSoft	neutral, linked, linked, linked, neutral, linked, linked, linked, linked, linked, neutral, linked, neutral, neutral, linked, neutral, neutral, linked, linked, neutral, neutral, linked, linked, linked, linked, neutral, linked, linked, linked, neutral, linked, linked, neutral, linked, linked, linked, linked, soft, neutral, linked, linked, linked, linked, linked, linked, linked, soft, linked
				ENSAMXG00000031439	NW_019170555.1	12103258	12103900	NA	NA		na	na	na	.	.	.	.	.	.	.	.	.	.		0.645443	0.664989	0.692602	0.463348	0.052181	185	0	0	0.669782	0.672442	0.674638	0.653832	0.00576134	185	0	0	0	0	0	0	185	185	0	0	0	0	0	185	185	0	0	0	0	0	185	185	0	0	0	0	0	185	185	0	0	0	0	0	185	185	0	0	0	0	0	185	185	0	0	0	0	0	0	0	0	0	0	0	0	0	0	0	0	0	0	0	0	0	0	0	0	0	185	0	0	0	185	0	0	0	185	0	0	0	185	0	0	0	185	0	0	0	soft	soft	hard	hard	soft	soft	linkedHard	linked	linkedHard	linked	#N/A	#N/A	#N/A	#N/A	hard	hard	hard	hard	linkedSoft	linked	soft	soft
				ENSAMXG00000031515	NW_019170555.1	12106763	12149838	NA	NA		na	abnormal behavior;abnormal gait;abnormal gait;abnormal inhibitory postsynaptic currents;abnormal neutrophil cell number;abnormal response to novel object;abnormal social investigation;decreased body weight;decreased circulating cholesterol level;enlarged heart;hypoactivity;increased anxiety-related response;increased fasting circulating glucose level;increased fasting circulating glucose level;increased vertical activity;no abnormal phenotype detected;postnatal lethality;tremors;tremors;trunk curl;trunk curl	na	.	.	.	.	.	Yes	Yes	Yes	Yes	.		0.702482	0.708557	0.71065	0.538907	0.0270779	385	0	0	0.66288	0.675014	0.676835	0.585073	0.0243194	385	0	0	0.00025974	0	0.1	0	384	385	0.209	0	0	0	0	385	385	0	0.000324675	0	0.125	0	384	385	0.293	0	0	0	0	385	385	0	0.000324675	0	0.125	0	384	385	0.384	0.000324675	0	0.125	0	384	385	0.285	0.000210546	0	0.0810604	0.218	0	0	0.0810604	0	0.00021738	0	0.0836914	0.302	0	0	0	0	0.000264704	0	0.101911	0.444	0.000227491	0	0.0875842	0.295	385	0.00049214	0.189474	0.284	385	0.000582751	0.224359	0.688	385	0	0	0	385	0	0	0	385	0	0	0	neutral, linkedSoft, soft, linkedSoft, soft, soft, linkedSoft, neutral, soft, linkedSoft	neutral, linked, soft, linked, soft, soft, linked, neutral, soft, linked	linkedHard, linkedHard, linkedSoft, linkedSoft, soft, soft, linkedSoft, linkedSoft, hard, linkedHard	linked, linked, linked, linked, soft, soft, linked, linked, hard, linked	neutral, soft, linkedSoft, linkedSoft, linkedSoft, linkedSoft, linkedSoft, soft, linkedSoft, linkedSoft	neutral, soft, linked, linked, linked, linked, linked, soft, linked, linked	linkedHard, linkedHard, linkedHard, hard, hard, linkedHard, linkedHard, linkedHard, linkedHard, linkedHard	linked, linked, linked, hard, hard, linked, linked, linked, linked, linked	hard, linkedHard, soft, hard, hard, linkedHard, linkedHard, linkedHard, linkedHard	hard, linked, soft, hard, hard, linked, linked, linked, linked	#N/A	#N/A	#N/A	#N/A	linkedSoft, hard, linkedSoft, hard, linkedSoft, linkedSoft, linkedSoft, linkedSoft, linkedSoft, linkedSoft	linked, hard, linked, hard, linked, linked, linked, linked, linked, linked	hard, linkedHard, hard, hard, linkedHard, hard, linkedSoft, hard, linkedSoft, linkedSoft	hard, linked, hard, hard, linked, hard, linked, hard, linked, linked	linkedSoft, linkedSoft, linkedSoft, linkedSoft, linkedSoft, linkedSoft, linkedSoft, linkedSoft, linkedSoft, linkedSoft	linked, linked, linked, linked, linked, linked, linked, linked, linked, linked	neutral, neutral, neutral, neutral, soft, neutral, neutral, linkedSoft, soft, linkedSoft	neutral, neutral, neutral, neutral, soft, neutral, neutral, linked, soft, linked
				ENSAMXG00000025265	NW_019170555.1	12420269	12424717	NA	NA		na	abnormal behavior;abnormal gait;abnormal gait;abnormal inhibitory postsynaptic currents;abnormal neutrophil cell number;abnormal response to novel object;abnormal social investigation;decreased body weight;decreased circulating cholesterol level;enlarged heart;hypoactivity;increased anxiety-related response;increased fasting circulating glucose level;increased fasting circulating glucose level;increased vertical activity;no abnormal phenotype detected;postnatal lethality;tremors;tremors;trunk curl;trunk curl	na	.	.	.	.	.	Yes	Yes	Yes	Yes	.		0.682253	0.702871	0.70683	0.44109	0.0515257	280	0	0	0.658721	0.672537	0.676894	0.524851	0.0290894	280	0	0	0	0	0	0	280	280	0	0	0	0	0	280	280	0	0	0	0	0	280	280	0	0	0	0	0	280	280	0	0	0	0	0	280	280	0	0	0	0	0	280	280	0	0	0	0	0	0	0	0	0	0	0	0	0	0	0	0	0	0	0	0	0	0	0	0	0	280	0	0	0	280	0	0	0	280	0	0	0	280	0	0	0	280	0	0	0	linkedSoft, linkedSoft	linked, linked	linkedHard, linkedHard	linked, linked	#N/A	#N/A	linkedHard, linkedHard	linked, linked	#N/A	#N/A	#N/A	#N/A	linkedHard, linkedHard	linked, linked	linkedSoft, linkedSoft	linked, linked	linkedSoft, hard	linked, hard	linkedSoft, linkedSoft	linked, linked	linkedSoft, linkedSoft	linked, linked
				ENSAMXG00000040772	NW_019170555.1	12535697	12537890	NA	NA	gamma-crystallin M2-like [Source:NCBI gene;Acc:107197667]	na;na;na;na;na;na;na;na;na;na;na;na;na;na;na;na;na;na;na;na;na;na;na;na;na;na	na	na	.	.	.	.	.	.	.	.	.	.		0.695507	0.701782	0.70701	0.644776	0.0135626	201	0	0	0.640562	0.659701	0.672402	0.553107	0.0359371	201	0	0	0.000248756	0	0.05	0	200	201	0.206	0.0041688	0	0.777778	0	199	201	0.893	0.000420828	0	0.0845865	0	200	201	0.322	0.00400047	0	0.777778	0	199	201	0.855	0.00424853	0	0.777778	0	199	201	0.913	0.000261849	0	0.0526316	0	200	201	0.277	0.000106992	0	0.0215054	0.194	0.00374163	0	0.0215054	0.897	0	0	0	0	0.00374163	0	0.748326	0.854	0.00388019	0	0.776039	0.926	9.37826e-05	0	0.0188503	0.275	201	0.000497512	0.1	0.286	201	0.000509542	0.102418	0.658	201	0.000355366	0.0714286	0.441	201	0.00203078	0.355556	0.929	201	0	0	0	linkedHard, linkedHard	linked, linked	linkedHard, linkedHard	linked, linked	#N/A	#N/A	linkedHard, hard	linked, hard	#N/A	#N/A	linkedHard, linkedHard	linked, linked	#N/A	#N/A	linkedSoft, linkedSoft	linked, linked	linkedSoft, linkedSoft	linked, linked	linkedSoft, linkedSoft	linked, linked	neutral, neutral	neutral, neutral
				ENSAMXG00000041855	NW_019170555.1	12672211	12679324	GO:0016020;GO:0016021	membrane;integral component of membrane		na	na	na	.	.	.	.	.	.	.	.	.	.		0.0991273	0.0895156	0.14856	0.062232	0.0231399	28	0	0	0.132971	0.140399	0.189159	0.0812174	0.0336248	28	0	0	0	0	0	0	28	28	0	0.0210084	0	0.588235	0	27	28	0.993	0	0	0	0	28	28	0	0.0210084	0	0.588235	0	27	28	0.993	0.0210084	0	0.588235	0	27	28	0.994	0	0	0	0	28	28	0	0	0	0	0	0.0196509	0	0	0.995	0	0	0	0	0.0199581	0	0.558828	0.993	0.0213221	0	0.597018	0.997	0	0	0	0	28	0	0	0	28	0	0	0	28	0	0	0	28	0.0178253	0.499109	0.996	28	0	0	0	linkedSoft, linkedSoft, linkedSoft	linked, linked, linked	hard, linkedHard, linkedHard	hard, linked, linked	linkedSoft, linkedHard	linked, linked	linkedHard, hard, linkedHard	linked, hard, linked	#N/A	#N/A	#N/A	#N/A	#N/A	#N/A	linkedSoft, linkedSoft, linkedSoft	linked, linked, linked	linkedSoft, linkedSoft, linkedSoft	linked, linked, linked	linkedSoft, linkedSoft, linkedSoft	linked, linked, linked	linkedSoft, linkedSoft, linkedSoft	linked, linked, linked
				ENSAMXG00000020940	NW_019170555.1	12705702	12761123	GO:0007264;GO:0005509;GO:0005085;GO:0035556;GO:0050790	small GTPase mediated signal transduction;calcium ion binding;guanyl-nucleotide exchange factor activity;intracellular signal transduction;regulation of catalytic activity	RAS guanyl-releasing protein 2-like [Source:NCBI gene;Acc:103046990]	na	na	na	.	.	.	.	.	.	.	.	.	.		0.587011	0.676309	0.710648	0.00665607	0.217423	1271	118	0.929	0.506377	0.563535	0.673992	8.24402e-06	0.175113	1271	43	0.784	0.000236035	0	0.3	0	1270	1271	0.203	0.000669426	0	0.5	0	1268	1271	0.37	0.000980668	0	0.925	0	1269	1271	0.498	0.000416532	0	0.5	0	1269	1271	0.301	0.000416532	0	0.5	0	1269	1271	0.414	0.000727773	0	0.925	0	1270	1271	0.339	0.00025046	0	0.318335	0.228	0.000619443	0	0.318335	0.391	0.000988437	0	0.908442	0.561	0.000358054	0	0.454728	0.312	0.000274737	0	0.344264	0.448	0.000716737	0	0.910973	0.359	1271	0.00034784	0.442105	0.24	1271	0.000111965	0.142308	0.384	1271	0.000355925	0.452381	0.441	1271	0.000450305	0.513514	0.711	1271	0	0	0	linkedHard, linkedHard, soft, linkedSoft, linkedHard, linkedHard, linkedHard, soft, linkedHard, linkedSoft, linkedHard, linkedHard	linked, linked, soft, linked, linked, linked, linked, soft, linked, linked, linked, linked	linkedHard, linkedHard, linkedSoft, hard, hard, linkedHard, linkedHard, linkedHard, hard, linkedHard, linkedHard, linkedSoft	linked, linked, linked, hard, hard, linked, linked, linked, hard, linked, linked, linked	#N/A	#N/A	linkedHard, linkedHard, linkedHard, linkedHard, linkedHard, linkedHard, linkedHard, linkedHard, linkedHard, linkedHard, linkedHard, linkedHard	linked, linked, linked, linked, linked, linked, linked, linked, linked, linked, linked, linked	linkedHard	linked	linkedHard, linkedHard, linkedHard	linked, linked, linked	#N/A	#N/A	neutral, soft, linkedSoft, linkedSoft, linkedSoft, soft, neutral, neutral, linkedSoft, soft, linkedSoft, linkedSoft	neutral, soft, linked, linked, linked, soft, neutral, neutral, linked, soft, linked, linked	linkedSoft, linkedSoft, linkedSoft, linkedSoft, linkedSoft, hard, linkedSoft, hard, linkedSoft, linkedSoft, hard, linkedSoft	linked, linked, linked, linked, linked, hard, linked, hard, linked, linked, hard, linked	linkedSoft, linkedSoft, linkedSoft, linkedSoft, linkedSoft, linkedSoft, linkedSoft, linkedSoft, linkedSoft, linkedSoft, linkedSoft, linkedSoft	linked, linked, linked, linked, linked, linked, linked, linked, linked, linked, linked, linked	linkedSoft, soft, linkedSoft, linkedSoft, linkedSoft, linkedSoft, neutral, neutral, neutral, neutral, neutral, linkedSoft	linked, soft, linked, linked, linked, linked, neutral, neutral, neutral, neutral, neutral, linked
				ENSAMXG00000020980	NW_019170555.1	12765074	12791716	GO:0016020;GO:0016021;GO:0005887;GO:0005337;GO:0015858;GO:1901642	membrane;integral component of membrane;integral component of plasma membrane;nucleoside transmembrane transporter activity;nucleoside transport;nucleoside transmembrane transport	equilibrative nucleoside transporter 2-like [Source:NCBI gene;Acc:103041365]	na	decreased interleukin-6 secretion;decreased susceptibility to injury	na	.	.	.	.	.	.	.	.	.	.		0.398866	0.563594	0.70873	0.000141995	0.275559	1040	232	0.979	0.215394	0.0326151	0.671315	5.53804e-24	0.252388	1040	530	0.996	0.00283654	0	0.9	0	1029	1040	0.779	0.00155256	0	0.428571	0	1030	1040	0.605	0.00232089	0	0.725	0	1028	1040	0.791	0.00194838	0	0.973684	0	1035	1040	0.594	0.00110397	0	0.725	0	1031	1040	0.597	0.0026164	0	0.975	0	1033	1040	0.716	0.00284407	0	0.915201	0.799	0.00126392	0	0.915201	0.573	0.0020068	0	0.678068	0.799	0.00185785	0	0.969787	0.599	0.000688203	0	0.709528	0.557	0.00246116	0	0.970689	0.721	1040	0.00301113	0.505263	0.873	1040	0.000867787	0.408974	0.776	1040	0.0021393	0.507937	0.892	1040	0.00034878	0.102418	0.659	1040	0	0	0	linkedHard, linkedHard, linkedHard, hard, hard, linkedHard	linked, linked, linked, hard, hard, linked	linkedSoft, linkedSoft, linkedSoft, soft, soft, soft	linked, linked, linked, soft, soft, soft	#N/A	#N/A	hard, linkedHard, hard, linkedHard, hard, linkedHard	hard, linked, hard, linked, hard, linked	hard, hard, linkedHard, soft, hard, linkedSoft	hard, hard, linked, soft, hard, linked	linkedHard, linkedHard	linked, linked	#N/A	#N/A	linkedSoft, linkedSoft, linkedSoft, linkedSoft, linkedSoft, linkedSoft	linked, linked, linked, linked, linked, linked	linkedSoft, linkedSoft, linkedSoft, linkedSoft, linkedSoft, linkedSoft	linked, linked, linked, linked, linked, linked	linkedSoft, linkedSoft, linkedSoft, linkedSoft, linkedSoft, linkedSoft	linked, linked, linked, linked, linked, linked	linkedSoft, linkedSoft, neutral, neutral, linkedSoft, neutral	linked, linked, neutral, neutral, linked, neutral
			MPDZ	ENSAMXG00000021159	NW_019170555.1	12814175	12879031	GO:0005515	protein binding	multiple PDZ domain crumbs cell polarity complex component [Source:HGNC Symbol;Acc:HGNC:7208]	na	abnormal auditory brainstem response;abnormal fasting circulating glucose level;abnormal grip strength;abnormal heart weight;abnormal retina morphology;abnormal retinal blood vessel morphology;abnormal retinal blood vessel morphology;abnormal retinal vasculature morphology;abnormal retinal vasculature morphology;abnormal startle reflex;alcohol aversion;decreased alcohol consumption;decreased body length;decreased grip strength;decreased lean body mass;decreased startle reflex;decreased startle reflex;decreased total body fat amount;decreased total body fat amount;increased behavioral withdrawal response;increased grip strength;increased heart weight;increased heart weight;increased lean body mass;increased or absent threshold for auditory brainstem response	na	Yes	.	.	Yes	Yes	Yes	.	Yes	Yes	.		0.606521	0.669501	0.710646	0.0195391	0.153179	3454	51	0.836	0.479223	0.639461	0.676658	1.25512e-10	0.260077	3454	603	0.997	0.00140899	0	0.966667	0	3440	3454	0.495	0.000714547	0	0.890977	0	3443	3454	0.382	0.00114981	0	0.917857	0	3444	3454	0.549	0.000653196	0	0.973684	0	3447	3454	0.33	0.000609515	0	0.925	0	3445	3454	0.472	0.00108329	0	1	1	3447	3454	0.407	0.0014184	0	0.958594	0.524	0.000606168	0	0.958594	0.388	0.00111857	0	0.905713	0.604	0.000597075	0	0.969581	0.338	0.000500835	0	0.921318	0.509	0.00104557	0	1	0.427	3454	0.00104532	0.521053	0.489	3454	0.000209716	0.384615	0.475	3454	0.000512403	0.452381	0.53	3454	0.000190679	0.14936	0.537	3454	1.93013e-05	0.0666667	0.595	linkedHard, linkedHard, linkedHard, linkedHard, linkedHard, linkedHard, linkedHard, linkedHard, linkedHard, linkedHard, linkedHard, linkedHard, linkedHard, linkedHard	linked, linked, linked, linked, linked, linked, linked, linked, linked, linked, linked, linked, linked, linked	linkedHard, linkedSoft, linkedHard, linkedSoft, linkedHard, linkedHard, linkedHard, hard, hard, linkedHard, soft, linkedHard, linkedHard, linkedHard	linked, linked, linked, linked, linked, linked, linked, hard, hard, linked, soft, linked, linked, linked	linkedHard, linkedHard, linkedSoft, hard, linkedHard, linkedHard, linkedHard, linkedSoft, linkedSoft, linkedSoft, linkedHard, linkedSoft, linkedHard, linkedHard	linked, linked, linked, hard, linked, linked, linked, linked, linked, linked, linked, linked, linked, linked	linkedHard, hard, linkedHard, linkedHard, hard, hard, linkedHard, linkedHard, linkedHard, linkedHard, linkedHard, linkedHard, hard, linkedHard	linked, hard, linked, linked, hard, hard, linked, linked, linked, linked, linked, linked, hard, linked	linkedSoft	linked	linkedHard, linkedHard	linked, linked	#N/A	#N/A	linkedSoft, soft, linkedSoft, linkedSoft, linkedSoft, linkedSoft, soft, linkedSoft, linkedSoft, linkedSoft, neutral, neutral, linkedSoft, linkedSoft	linked, soft, linked, linked, linked, linked, soft, linked, linked, linked, neutral, neutral, linked, linked	hard, linkedSoft, linkedSoft, hard, linkedSoft, linkedSoft, hard, linkedSoft, linkedSoft, linkedSoft, linkedSoft, linkedHard, linkedSoft, linkedHard	hard, linked, linked, hard, linked, linked, hard, linked, linked, linked, linked, linked, linked, linked	linkedSoft, linkedSoft, linkedSoft, linkedSoft, linkedSoft, linkedSoft, linkedSoft, hard, linkedSoft, linkedSoft, linkedSoft, hard, linkedSoft, linkedSoft	linked, linked, linked, linked, linked, linked, linked, hard, linked, linked, linked, hard, linked, linked	neutral, neutral, neutral, neutral, neutral, linkedSoft, linkedSoft, neutral, neutral, neutral, linkedSoft, linkedSoft, linkedSoft, soft	neutral, neutral, neutral, neutral, neutral, linked, linked, neutral, neutral, neutral, linked, linked, linked, soft
				ENSAMXG00000021273	NW_019170555.1	13076423	13263094	GO:0030246;GO:0007166;GO:0004888;GO:0016020;GO:0007186;GO:0004930;GO:0016021	carbohydrate binding;cell surface receptor signaling pathway;transmembrane signaling receptor activity;membrane;G protein-coupled receptor signaling pathway;G protein-coupled receptor activity;integral component of membrane	adhesion G protein-coupled receptor L3 [Source:HGNC Symbol;Acc:HGNC:20974]	na	abnormal circulating glucose level;abnormal eating behavior;abnormal emotion/affect behavior;abnormal heart morphology;abnormal heart morphology;abnormal neurite morphology;decreased anxiety-related response;decreased circulating calcium level;enhanced behavioral response to cocaine;enlarged heart;enlarged heart;hyperactivity;increased dopamine level;increased serotonin level;increased stereotypic behavior;induced hyperactivity;no abnormal phenotype detected	na	.	.	.	.	.	Yes	.	Yes	.	.		0.627026	0.683121	0.710632	0.101522	0.117671	2117	0	0	0.600851	0.661553	0.676831	0.0267234	0.139791	2117	29	0.75	0.000570837	0	0.92	0	2110	2117	0.28	0.000669482	0	0.479323	0	2111	2117	0.37	0.000639826	0	0.768797	0	2111	2117	0.391	0.000489706	0	0.524561	0	2113	2117	0.309	0.000832857	0	0.789474	0	2113	2117	0.53	0.000842642	0	0.966667	0	2113	2117	0.358	0.000482243	0	0.912899	0.284	0.000509499	0	0.912899	0.361	0.000594601	0	0.708381	0.428	0.000396336	0	0.418413	0.316	0.000770478	0	0.781481	0.578	0.000789783	0	0.970451	0.372	2117	0.00028342	0.1	0.223	2117	0.0002085	0.341394	0.474	2117	0.000417382	0.47619	0.478	2117	0.000506635	0.512091	0.735	2117	6.7827e-05	0.0769231	0.682	linkedSoft, neutral, neutral, neutral, neutral, linkedSoft, neutral, soft, linkedSoft, neutral, neutral, linkedSoft, soft, neutral, neutral, neutral, neutral, soft, neutral, linkedHard, linkedHard, neutral, neutral, linkedSoft, linkedSoft, soft, soft, neutral, soft, linkedSoft, neutral, neutral, neutral, linkedSoft, neutral, linkedSoft, neutral, soft, neutral	linked, neutral, neutral, neutral, neutral, linked, neutral, soft, linked, neutral, neutral, linked, soft, neutral, neutral, neutral, neutral, soft, neutral, linked, linked, neutral, neutral, linked, linked, soft, soft, neutral, soft, linked, neutral, neutral, neutral, linked, neutral, linked, neutral, soft, neutral	linkedSoft, soft, linkedSoft, linkedHard, soft, soft, soft, hard, linkedSoft, linkedSoft, linkedSoft, linkedHard, hard, linkedSoft, linkedHard, hard, linkedHard, linkedHard, linkedHard, hard, linkedHard, soft, linkedSoft, linkedHard, linkedHard, linkedHard, linkedHard, linkedHard, hard, linkedHard, linkedSoft, linkedHard, linkedHard, linkedHard, linkedHard, linkedHard, linkedSoft, linkedHard, linkedHard	linked, soft, linked, linked, soft, soft, soft, hard, linked, linked, linked, linked, hard, linked, linked, hard, linked, linked, linked, hard, linked, soft, linked, linked, linked, linked, linked, linked, hard, linked, linked, linked, linked, linked, linked, linked, linked, linked, linked	hard, soft, soft, linkedSoft, linkedSoft, linkedSoft, linkedHard, linkedSoft, soft, soft, linkedHard	hard, soft, soft, linked, linked, linked, linked, linked, soft, soft, linked	linkedHard, linkedHard, linkedHard, hard, linkedHard, linkedHard, linkedHard, hard, linkedHard, linkedHard, linkedHard, linkedHard, linkedHard, linkedHard, linkedHard, linkedHard, linkedHard, linkedHard, linkedHard, hard, linkedHard, linkedHard, linkedHard, linkedHard, linkedHard, hard, linkedHard, linkedHard, linkedHard, hard, linkedHard, linkedHard, linkedHard, linkedHard, linkedHard, hard, linkedHard, linkedHard, linkedHard	linked, linked, linked, hard, linked, linked, linked, hard, linked, linked, linked, linked, linked, linked, linked, linked, linked, linked, linked, hard, linked, linked, linked, linked, linked, hard, linked, linked, linked, hard, linked, linked, linked, linked, linked, hard, linked, linked, linked	linkedHard, hard, linkedSoft, linkedHard, linkedSoft, hard, linkedHard, linkedHard, linkedSoft, linkedHard, linkedHard, linkedHard, neutral, linkedHard, linkedSoft, linkedSoft, linkedSoft, linkedHard, linkedHard, linkedHard, hard, soft, hard	linked, hard, linked, linked, linked, hard, linked, linked, linked, linked, linked, linked, neutral, linked, linked, linked, linked, linked, linked, linked, hard, soft, hard	#N/A	#N/A	linkedHard, linkedHard, linkedHard, linkedHard, hard	linked, linked, linked, linked, hard	neutral, linkedSoft, linkedSoft, neutral, linkedSoft, hard, neutral, hard, linkedSoft, soft, linkedSoft, linkedSoft, neutral, soft, linkedSoft, hard, linkedSoft, linkedSoft, linkedSoft, linkedSoft, neutral, linkedSoft, linkedSoft, linkedSoft, linkedSoft, linkedSoft, linkedSoft, linkedSoft, soft, linkedSoft, linkedSoft, linkedSoft, linkedSoft, linkedSoft, linkedSoft, linkedSoft, hard, linkedSoft, linkedSoft	neutral, linked, linked, neutral, linked, hard, neutral, hard, linked, soft, linked, linked, neutral, soft, linked, hard, linked, linked, linked, linked, neutral, linked, linked, linked, linked, linked, linked, linked, soft, linked, linked, linked, linked, linked, linked, linked, hard, linked, linked	linkedSoft, linkedSoft, hard, linkedSoft, linkedSoft, neutral, linkedSoft, linkedSoft, linkedSoft, linkedSoft, linkedSoft, linkedSoft, linkedSoft, linkedSoft, linkedSoft, linkedSoft, hard, linkedSoft, hard, linkedSoft, linkedSoft, linkedSoft, hard, linkedSoft, linkedSoft, linkedSoft, linkedSoft, linkedSoft, linkedSoft, linkedSoft, linkedSoft, linkedSoft, linkedSoft, linkedSoft, linkedSoft, linkedSoft, linkedSoft, linkedSoft, linkedSoft	linked, linked, hard, linked, linked, neutral, linked, linked, linked, linked, linked, linked, linked, linked, linked, linked, hard, linked, hard, linked, linked, linked, hard, linked, linked, linked, linked, linked, linked, linked, linked, linked, linked, linked, linked, linked, linked, linked, linked	linkedSoft, linkedSoft, linkedSoft, linkedSoft, linkedSoft, linkedSoft, linkedSoft, linkedSoft, hard, linkedSoft, linkedSoft, hard, linkedSoft, linkedSoft, linkedSoft, linkedSoft, linkedSoft, linkedSoft, linkedSoft, linkedSoft, linkedSoft, linkedSoft, linkedSoft, linkedSoft, linkedSoft, linkedSoft, linkedSoft, linkedSoft, linkedSoft, linkedSoft, linkedSoft, linkedSoft, linkedSoft, linkedSoft, linkedSoft, linkedSoft, linkedSoft, linkedSoft, linkedSoft	linked, linked, linked, linked, linked, linked, linked, linked, hard, linked, linked, hard, linked, linked, linked, linked, linked, linked, linked, linked, linked, linked, linked, linked, linked, linked, linked, linked, linked, linked, linked, linked, linked, linked, linked, linked, linked, linked, linked	linkedSoft, soft, hard, linkedSoft, soft, neutral, linkedSoft, linkedSoft, neutral, linkedSoft, linkedSoft, linkedSoft, linkedSoft, neutral, neutral, hard, linkedSoft, soft, linkedSoft, neutral, linkedSoft, linkedSoft, linkedSoft, neutral, linkedSoft, neutral, linkedSoft, linkedSoft, neutral, linkedSoft, linkedSoft, soft, neutral, linkedSoft, neutral, linkedSoft, neutral, linkedSoft, neutral	linked, soft, hard, linked, soft, neutral, linked, linked, neutral, linked, linked, linked, linked, neutral, neutral, hard, linked, soft, linked, neutral, linked, linked, linked, neutral, linked, neutral, linked, linked, neutral, linked, linked, soft, neutral, linked, neutral, linked, neutral, linked, neutral
				ENSAMXG00000035435	NW_019170555.1	13263333	13263947	GO:0016020;GO:0004930;GO:0007186	membrane;G protein-coupled receptor activity;G protein-coupled receptor signaling pathway		na	na	na	.	.	.	.	.	.	.	.	.	.		0.691084	0.692198	0.707765	0.656867	0.0122191	401	0	0	0.676404	0.67691	0.676942	0.672942	0.00105004	401	0	0	0.000124688	0	0.05	0	400	401	0.176	0.000689067	0	0.25	0	399	401	0.374	0	0	0	0	401	401	0	0.000689067	0	0.25	0	399	401	0.335	0.000689067	0	0.25	0	399	401	0.493	0	0	0	0	401	401	0	3.44334e-05	0	0.0138078	0.171	0.000504213	0	0.0138078	0.36	0	0	0	0	0.000484357	0	0.193743	0.325	0.000609843	0	0.243937	0.537	0	0	0	0	401	0.000249377	0.1	0.215	401	0	0	0	401	0	0	0	401	0.00109658	0.387097	0.862	401	0	0	0	soft	soft	hard	hard	soft	soft	linkedHard	linked	#N/A	#N/A	#N/A	#N/A	#N/A	#N/A	hard	hard	linkedSoft	linked	linkedSoft	linked	soft	soft
				ENSAMXG00000030987	NW_019170555.1	13332550	13338191	GO:0016787;GO:0006508;GO:0016740;GO:0003676;GO:0015074;GO:0004190;GO:0090305;GO:0016779;GO:0004518;GO:0004519;GO:0003964;GO:0006278	hydrolase activity;proteolysis;transferase activity;nucleic acid binding;DNA integration;aspartic-type endopeptidase activity;nucleic acid phosphodiester bond hydrolysis;nucleotidyltransferase activity;nuclease activity;endonuclease activity;RNA-directed DNA polymerase activity;RNA-dependent DNA biosynthetic process		na	na	na	.	.	.	.	.	.	.	.	.	.		0.710598	0.710651	0.710651	0.707508	0.000314261	1695	0	0	0.670833	0.676942	0.676942	0.460145	0.0253868	1695	0	0	0.00881132	0	0.5	0	1602	1695	0.965	0.0137061	0	0.5	0	1565	1695	0.982	0.0187941	0	0.5	0	1529	1695	0.991	0.00954988	0	0.5	0	1624	1695	0.967	0.0188837	0	0.5	0	1529	1695	0.992	0.0164748	0	0.52	0	1529	1695	0.989	0.00486545	0	0.501629	0.924	0.010374	0	0.501629	0.982	0.00666798	0	0.406773	0.973	0.00635908	0	0.388996	0.945	0.0133704	0	0.441008	0.992	0.00934174	0	0.413968	0.977	1695	0.00886819	0.526316	0.968	1695	0.0219594	0.512821	0.996	1695	0.0125644	0.518519	0.985	1695	0.00906107	0.513514	0.987	1695	0.00664076	0.496552	0.99	linkedHard, linkedHard	linked, linked	linkedHard, linkedHard	linked, linked	#N/A	#N/A	linkedHard, linkedHard	linked, linked	linkedHard, linkedHard	linked, linked	linkedSoft, linkedSoft	linked, linked	#N/A	#N/A	linkedSoft, linkedSoft	linked, linked	linkedSoft, linkedSoft	linked, linked	linkedSoft, linkedSoft	linked, linked	linkedSoft, linkedSoft	linked, linked
				ENSAMXG00000021540	NW_019170555.1	13397857	13560117	GO:0016020;GO:0016021;GO:0000166;GO:0005524;GO:0055085;GO:0042626;GO:0016887	membrane;integral component of membrane;nucleotide binding;ATP binding;transmembrane transport;ATPase-coupled transmembrane transporter activity;ATPase activity		na	na	na	.	.	.	.	.	.	.	.	.	.		0.580109	0.666572	0.710521	6.70397e-05	0.177649	3597	89	0.899	0.601594	0.657929	0.676935	4.12061e-05	0.13222	3597	38	0.772	0.00193402	0	0.8	0	3572	3597	0.624	0.00152918	0	0.719925	0	3578	3597	0.599	0.0010659	0	0.871429	0	3584	3597	0.524	0.00175832	0	0.973684	0	3581	3597	0.555	0.0016561	0	0.95	0	3580	3597	0.71	0.0014854	0	1	1	3586	3597	0.497	0.00188271	0	0.82786	0.638	0.00114847	0	0.82786	0.542	0.000921577	0	0.841239	0.539	0.00160146	0	0.968869	0.543	0.00139462	0	0.947472	0.718	0.00142414	0	1	0.514	3597	0.00227821	0.526316	0.804	3597	0.000359852	0.430769	0.578	3597	0.000502329	0.494709	0.525	3597	0.00152745	0.513514	0.902	3597	0.000146354	0.287356	0.787	linkedHard, linkedSoft, neutral, soft, linkedSoft, linkedHard, hard, neutral, soft, neutral, soft, soft, neutral, neutral, linkedSoft, linkedSoft, linkedHard, linkedSoft, neutral, neutral, linkedHard, soft, neutral, neutral, soft, neutral, neutral, linkedHard, linkedSoft, neutral, linkedSoft, neutral, linkedHard	linked, linked, neutral, soft, linked, linked, hard, neutral, soft, neutral, soft, soft, neutral, neutral, linked, linked, linked, linked, neutral, neutral, linked, soft, neutral, neutral, soft, neutral, neutral, linked, linked, neutral, linked, neutral, linked	linkedSoft, linkedHard, linkedHard, linkedHard, linkedSoft, linkedHard, linkedHard, linkedHard, linkedHard, linkedSoft, linkedSoft, linkedHard, linkedHard, neutral, linkedHard, hard, linkedSoft, linkedSoft, hard, linkedHard, linkedHard, neutral, neutral, linkedHard, hard, linkedHard, soft, neutral, linkedHard, hard, linkedHard, linkedHard, hard	linked, linked, linked, linked, linked, linked, linked, linked, linked, linked, linked, linked, linked, neutral, linked, hard, linked, linked, hard, linked, linked, neutral, neutral, linked, hard, linked, soft, neutral, linked, hard, linked, linked, hard	linkedHard, linkedHard, linkedHard, linkedHard, hard, hard, linkedHard, linkedHard	linked, linked, linked, linked, hard, hard, linked, linked	linkedHard, linkedHard, hard, linkedHard, hard, linkedHard, hard, linkedHard, linkedHard, linkedHard, linkedHard, linkedHard, linkedHard, linkedHard, linkedHard, linkedHard, linkedHard, linkedSoft, linkedSoft, linkedHard, linkedHard, linkedHard, hard, linkedSoft, linkedHard, linkedHard, linkedHard, linkedHard, linkedHard, linkedHard, linkedHard, linkedHard, linkedHard	linked, linked, hard, linked, hard, linked, hard, linked, linked, linked, linked, linked, linked, linked, linked, linked, linked, linked, linked, linked, linked, linked, hard, linked, linked, linked, linked, linked, linked, linked, linked, linked, linked	linkedHard, linkedHard, linkedHard, linkedHard, linkedHard, linkedHard	linked, linked, linked, linked, linked, linked	#N/A	#N/A	linkedHard, linkedHard, linkedHard, hard, linkedHard, linkedHard, linkedHard, linkedHard, linkedHard, linkedHard, linkedHard	linked, linked, linked, hard, linked, linked, linked, linked, linked, linked, linked	linkedSoft, linkedSoft, linkedSoft, linkedSoft, neutral, linkedSoft, linkedSoft, linkedSoft, linkedSoft, linkedSoft, neutral, neutral, linkedSoft, linkedSoft, neutral, linkedSoft, linkedSoft, hard, soft, linkedSoft, neutral, soft, neutral, linkedSoft, linkedSoft, linkedSoft, linkedHard, linkedSoft, linkedSoft, linkedSoft, linkedSoft, linkedSoft, neutral	linked, linked, linked, linked, neutral, linked, linked, linked, linked, linked, neutral, neutral, linked, linked, neutral, linked, linked, hard, soft, linked, neutral, soft, neutral, linked, linked, linked, linked, linked, linked, linked, linked, linked, neutral	neutral, linkedSoft, neutral, linkedSoft, linkedSoft, neutral, linkedSoft, linkedSoft, soft, linkedSoft, linkedSoft, linkedHard, neutral, hard, linkedSoft, linkedSoft, linkedSoft, linkedSoft, linkedSoft, linkedSoft, linkedSoft, linkedSoft, neutral, linkedSoft, linkedSoft, soft, linkedSoft, neutral, linkedSoft, linkedSoft, linkedSoft, linkedSoft, linkedSoft	neutral, linked, neutral, linked, linked, neutral, linked, linked, soft, linked, linked, linked, neutral, hard, linked, linked, linked, linked, linked, linked, linked, linked, neutral, linked, linked, soft, linked, neutral, linked, linked, linked, linked, linked	linkedSoft, linkedSoft, linkedSoft, linkedSoft, linkedSoft, hard, linkedSoft, linkedSoft, linkedSoft, linkedSoft, linkedSoft, linkedSoft, linkedSoft, linkedSoft, linkedSoft, linkedSoft, linkedSoft, linkedSoft, linkedSoft, linkedSoft, linkedSoft, linkedSoft, linkedSoft, linkedSoft, linkedSoft, linkedSoft, linkedHard, linkedSoft, hard, linkedSoft, linkedSoft, linkedHard, linkedSoft	linked, linked, linked, linked, linked, hard, linked, linked, linked, linked, linked, linked, linked, linked, linked, linked, linked, linked, linked, linked, linked, linked, linked, linked, linked, linked, linked, linked, hard, linked, linked, linked, linked	neutral, neutral, neutral, neutral, neutral, linkedSoft, linkedSoft, neutral, linkedSoft, linkedSoft, soft, linkedSoft, neutral, neutral, neutral, neutral, neutral, soft, neutral, linkedSoft, neutral, linkedSoft, linkedSoft, neutral, neutral, linkedSoft, linkedSoft, neutral, neutral, linkedSoft, soft, neutral, linkedSoft	neutral, neutral, neutral, neutral, neutral, linked, linked, neutral, linked, linked, soft, linked, neutral, neutral, neutral, neutral, neutral, soft, neutral, linked, neutral, linked, linked, neutral, neutral, linked, linked, neutral, neutral, linked, soft, neutral, linked
				ENSAMXG00000031940	NW_019170555.1	13462245	13467303	NA	NA		na	na	na	.	.	.	.	.	.	.	.	.	.		0.588449	0.614023	0.652677	0.473655	0.0595042	86	0	0	0.130184	0.109204	0.32572	0.00309558	0.105179	86	27	0.745	0.00465116	0	0.4	0	85	86	0.903	0.0104039	0	0.447368	0	84	86	0.971	0.000305998	0	0.0263158	0	85	86	0.288	0.0104039	0	0.447368	0	84	86	0.972	0.0107099	0	0.447368	0	83	86	0.977	0.000305998	0	0.0263158	0	85	86	0.283	0.00507373	0	0.436341	0.928	0.00922967	0	0.436341	0.977	0	0	0	0	0.00941642	0	0.404906	0.973	0.0103895	0	0.441554	0.986	0	0	0	0	86	0.00587515	0.505263	0.945	86	0.000611995	0.0526316	0.699	86	0	0	0	86	0.0118099	0.507824	0.992	86	0	0	0	neutral, neutral	neutral, neutral	linkedHard, neutral	linked, neutral	#N/A	#N/A	linkedHard, linkedHard	linked, linked	#N/A	#N/A	#N/A	#N/A	hard, linkedHard	hard, linked	linkedSoft, linkedSoft	linked, linked	linkedHard, linkedSoft	linked, linked	linkedSoft, linkedSoft	linked, linked	neutral, neutral	neutral, neutral
			HGFAC	ENSAMXG00000021594	NW_019170555.1	13631248	13654180	GO:0005576;GO:0004252;GO:0006508	extracellular region;serine-type endopeptidase activity;proteolysis	HGF activator [Source:HGNC Symbol;Acc:HGNC:4894]	na	abnormal intestine regeneration;increased sensitivity to xenobiotic induced morbidity/mortality	na	.	.	.	.	.	.	.	.	.	.		0.665162	0.69642	0.710563	0.355193	0.070326	1205	0	0	0.504021	0.654414	0.676923	0.00289926	0.226102	1205	115	0.899	0.00136929	0	0.966667	0	1196	1205	0.485	0.00184406	0	0.842105	0	1199	1205	0.669	0.00211595	0	0.9	0	1198	1205	0.764	0.00219189	0	0.966667	0	1200	1205	0.641	0.00308473	0	0.9	0	1197	1205	0.863	0.00251037	0	0.966667	0	1198	1205	0.701	0.00119802	0	0.958594	0.467	0.00175687	0	0.958594	0.694	0.00202576	0	0.881169	0.802	0.00209205	0	0.969581	0.645	0.00295148	0	0.89524	0.887	0.00238673	0	0.970451	0.71	1205	0.000991483	0.336842	0.47	1205	0.000645812	0.261538	0.711	1205	0.000643155	0.470769	0.6	1205	0.000717882	0.387097	0.798	1205	0.00011065	0.0666667	0.75	linkedHard, linkedHard, linkedHard, hard, linkedHard, hard	linked, linked, linked, hard, linked, hard	hard, linkedHard, linkedHard, linkedHard, linkedSoft, hard	hard, linked, linked, linked, linked, hard	linkedHard, linkedHard, linkedSoft, linkedSoft, linkedHard, linkedSoft	linked, linked, linked, linked, linked, linked	linkedHard, linkedHard, linkedHard, linkedHard, linkedHard, linkedHard	linked, linked, linked, linked, linked, linked	#N/A	#N/A	linkedSoft, linkedSoft, linkedHard, hard, linkedSoft	linked, linked, linked, hard, linked	#N/A	#N/A	linkedSoft, hard, linkedSoft, linkedSoft, linkedSoft, hard	linked, hard, linked, linked, linked, hard	hard, hard, linkedSoft, hard, linkedSoft, linkedSoft	hard, hard, linked, hard, linked, linked	soft, linkedSoft, linkedSoft, linkedSoft, linkedSoft, linkedSoft	soft, linked, linked, linked, linked, linked	linkedSoft, linkedSoft, linkedSoft, linkedSoft, linkedSoft, linkedSoft	linked, linked, linked, linked, linked, linked
				ENSAMXG00000021597	NW_019170555.1	13659975	13691789	GO:0061098;GO:0019901	positive regulation of protein tyrosine kinase activity;protein kinase binding	protein Dok-7-like [Source:NCBI gene;Acc:103025917]	na	abnormal auditory brainstem response;abnormal gait;abnormal innervation pattern to muscle;abnormal neuromuscular synapse morphology;abnormal pulmonary alveolus morphology;akinesia;decreased body weight;decreased lean body mass;decreased lean body mass;decreased threshold for auditory brainstem response;increased bone mineral density;increased total body fat amount;increased total body fat amount;muscle weakness;neonatal lethality complete penetrance;postnatal lethality;preweaning lethality complete penetrance;preweaning lethality complete penetrance;thrombocytosis	na	.	.	.	Yes	Yes	.	.	.	Yes	.		0.537081	0.652555	0.71038	0.000251714	0.219228	1564	105	0.915	0.57029	0.662785	0.676923	0.0143023	0.184846	1564	108	0.893	0.00180094	0	1	1	1552	1564	0.592	0.00129488	0	0.817669	0	1555	1564	0.54	0.00136686	0	0.941071	0	1558	1564	0.608	0.00189872	0	1	1	1556	1564	0.585	0.000310626	0	0.175	0	1556	1564	0.379	0.00197677	0	1	1	1559	1564	0.603	0.00167086	0	1	0.588	0.00118487	0	1	0.553	0.00133098	0	0.937434	0.663	0.0018004	0	1	0.587	0.000129435	0	0.0910599	0.392	0.00192973	0	1	0.625	1564	0.00101965	0.336842	0.48	1564	0.000207391	0.224359	0.473	1564	0.000568936	0.349206	0.56	1564	0.000378457	0.273115	0.675	1564	4.26258e-05	0.0666667	0.628	linkedHard, linkedSoft, linkedHard, hard, linkedHard, linkedHard, neutral	linked, linked, linked, hard, linked, linked, neutral	linkedHard, hard, linkedHard, linkedHard, linkedHard, linkedHard, hard	linked, hard, linked, linked, linked, linked, hard	linkedHard, hard, linkedHard, linkedHard, linkedHard, linkedHard, linkedHard	linked, hard, linked, linked, linked, linked, linked	linkedHard, linkedHard, linkedHard, linkedHard, linkedHard, linkedHard, linkedHard	linked, linked, linked, linked, linked, linked, linked	#N/A	#N/A	#N/A	#N/A	#N/A	#N/A	linkedSoft, linkedSoft, linkedSoft, linkedSoft, linkedSoft, linkedSoft, linkedSoft	linked, linked, linked, linked, linked, linked, linked	linkedSoft, hard, linkedSoft, linkedSoft, hard, linkedSoft, linkedSoft	linked, hard, linked, linked, hard, linked, linked	linkedSoft, linkedSoft, neutral, soft, linkedSoft, linkedSoft, linkedSoft	linked, linked, neutral, soft, linked, linked, linked	linkedSoft, linkedSoft, linkedSoft, linkedSoft, linkedSoft, neutral, linkedSoft	linked, linked, linked, linked, linked, neutral, linked
			ADRA2C	ENSAMXG00000025266	NW_019170555.1	13706694	13709140	GO:0004938;GO:0006940;GO:0030168;GO:0004935;GO:0019229;GO:0007186;GO:0004930;GO:0016021	alpha2-adrenergic receptor activity;regulation of smooth muscle contraction;platelet activation;adrenergic receptor activity;regulation of vasoconstriction;G protein-coupled receptor signaling pathway;G protein-coupled receptor activity;integral component of membrane	adrenoceptor alpha 2C [Source:HGNC Symbol;Acc:HGNC:283]	na	abnormal spatial working memory;increased coping response;increased startle reflex	na	.	.	.	.	.	.	.	.	.	.		0.540095	0.690308	0.710627	0.080834	0.227089	1036	0	0	0.648804	0.664254	0.676632	0.523331	0.0349566	1036	0	0	0.00326223	0	0.915385	0	1025	1036	0.822	0.0017285	0	0.464286	0	1028	1036	0.646	0.00089375	0	0.464286	0	1031	1036	0.472	0.00257796	0	0.961538	0	1029	1036	0.708	0.00113195	0	0.205882	0	1027	1036	0.604	0.00207645	0	1	1	1030	1036	0.623	0.003236	0	0.904935	0.836	0.00147743	0	0.904935	0.628	0.0008323	0	0.489234	0.51	0.00225418	0	0.967515	0.675	0.000949529	0	0.195396	0.624	0.00196888	0	1	0.634	1036	0.00338346	0.521053	0.892	1036	0.000286483	0.14936	0.532	1036	0.000925627	0.515873	0.72	1036	0.00166878	0.336898	0.91	1036	0.000143197	0.0769231	0.785	linkedHard, linkedSoft	linked, linked	#N/A	#N/A	#N/A	#N/A	#N/A	#N/A	#N/A	#N/A	linkedHard	linked	#N/A	#N/A	#N/A	#N/A	#N/A	#N/A	linkedSoft, neutral	linked, neutral	#N/A	#N/A
				ENSAMXG00000042568	NW_019170555.1	13720913	13726219	NA	NA		na	na	na	.	.	.	.	.	.	.	.	.	.		0.619178	0.625613	0.657626	0.532228	0.032788	67	0	0	0.676883	0.676899	0.676924	0.676811	3.76326e-05	67	0	0	0.000746269	0	0.05	0	66	67	0.323	0	0	0	0	67	67	0	0	0	0	0	67	67	0	0	0	0	0	67	67	0	0	0	0	0	67	67	0	0	0	0	0	67	67	0	0.000320976	0	0.0215054	0.242	0	0	0.0215054	0	0	0	0	0	0	0	0	0	0	0	0	0	0	0	0	0	67	0.00149254	0.1	0.642	67	0	0	0	67	0	0	0	67	0	0	0	67	0	0	0	soft, soft	soft, soft	#N/A	#N/A	#N/A	#N/A	#N/A	#N/A	#N/A	#N/A	#N/A	#N/A	#N/A	#N/A	#N/A	#N/A	#N/A	#N/A	soft, soft	soft, soft	#N/A	#N/A
				ENSAMXG00000031293	NW_019170555.1	13725920	13729509	NA	NA		na	na	na	.	.	.	.	.	.	.	.	.	.		0.706057	0.706057	0.706107	0.706008	4.93575e-05	2	0	0	0.676814	0.676814	0.67682	0.676808	6.09862e-06	2	0	0	0	0	0	0	2	2	0	0	0	0	0	2	2	0	0	0	0	0	2	2	0	0	0	0	0	2	2	0	0	0	0	0	2	2	0	0	0	0	0	2	2	0	0	0	0	0	0	0	0	0	0	0	0	0	0	0	0	0	0	0	0	0	0	0	0	0	2	0	0	0	2	0	0	0	2	0	0	0	2	0	0	0	2	0	0	0	soft, soft	soft, soft	#N/A	#N/A	#N/A	#N/A	#N/A	#N/A	#N/A	#N/A	#N/A	#N/A	#N/A	#N/A	#N/A	#N/A	#N/A	#N/A	soft, soft	soft, soft	#N/A	#N/A
			SLC24A2	ENSAMXG00000021601	NW_019170555.1	13739570	13784013	GO:0055085;GO:0016021;GO:0008273;GO:0007601;GO:0006811	transmembrane transport;integral component of membrane;"calcium, potassium:sodium antiporter activity";visual perception;ion transport	solute carrier family 24 member 2 [Source:NCBI gene;Acc:103026719]	na	abnormal calcium ion homeostasis;abnormal long term depressionabnormal motor learning;abnormal spatial learning;reduced long term potentiation	na	.	.	.	.	.	.	.	.	.	.		0.665076	0.704272	0.710651	0.0376923	0.125866	1437	11	0.73	0.646987	0.671954	0.676942	0.345908	0.0503285	1437	0	0	0.00121781	0	0.9	0	1434	1437	0.445	0.000336029	0	0.138889	0	1432	1437	0.285	0.000175216	0	0.126786	0	1434	1437	0.244	0.000764059	0	0.861111	0	1433	1437	0.346	0.000347693	0	0.193056	0	1432	1437	0.392	0.000695894	0	0.925	0	1434	1437	0.334	0.00123119	0	0.911822	0.476	0.00022495	0	0.911822	0.288	5.70645e-05	0	0.0367789	0.245	0.00067713	0	0.846321	0.35	0.000100764	0	0.114718	0.377	0.000645135	0	0.912829	0.348	1437	0.000538403	0.394737	0.299	1437	0.000201631	0.142308	0.468	1437	0.000138074	0.198413	0.32	1437	0.000477088	0.246032	0.723	1437	0	0	0	linkedHard, linkedHard, linkedHard, linkedHard, linkedHard, linkedHard, linkedHard, linkedHard, linkedHard, linkedHard	linked, linked, linked, linked, linked, linked, linked, linked, linked, linked	soft, linkedHard, hard, linkedHard, linkedSoft, soft, linkedHard	soft, linked, hard, linked, linked, soft, linked	#N/A	#N/A	linkedHard, linkedHard, linkedHard, hard, linkedHard, linkedHard, hard	linked, linked, linked, hard, linked, linked, hard	#N/A	#N/A	#N/A	#N/A	linkedHard, linkedHard, linkedHard, linkedHard, linkedSoft, linkedHard	linked, linked, linked, linked, linked, linked	neutral, neutral, soft, linkedSoft, soft, neutral, linkedSoft	neutral, neutral, soft, linked, soft, neutral, linked	linkedSoft, linkedSoft, linkedSoft, linkedSoft, linkedSoft, linkedSoft, linkedSoft	linked, linked, linked, linked, linked, linked, linked	neutral, linkedSoft, linkedSoft, linkedSoft, linkedSoft, linkedSoft, linkedSoft, neutral, linkedSoft, linkedSoft	neutral, linked, linked, linked, linked, linked, linked, neutral, linked, linked	linkedSoft, linkedSoft, linkedSoft, linkedSoft, linkedSoft, linkedSoft, linkedSoft	linked, linked, linked, linked, linked, linked, linked
			ltb4r	ENSAMXG00000030787	NW_019170555.1	13798061	13804107	GO:0016020;GO:0016021;GO:0004930;GO:0007165;GO:0007186;GO:0005886;GO:0004974;GO:0061737;GO:0001632;GO:0055113;GO:0009986	membrane;integral component of membrane;G protein-coupled receptor activity;signal transduction;G protein-coupled receptor signaling pathway;plasma membrane;leukotriene receptor activity;leukotriene signaling pathway;leukotriene B4 receptor activity;epiboly involved in gastrulation with mouth forming second;cell surface	leukotriene B4 receptor 1-like [Source:NCBI gene;Acc:103027614]	epiboly involved in gastrulation with mouth forming second delayed	na	na	.	.	.	.	.	.	.	.	.	.		0.668251	0.709818	0.710639	0.42354	0.0748256	480	0	0	0.0872051	0.0155303	0.673908	1.71293e-11	0.178033	480	306	0.982	0.000625	0	0.15	0	477	480	0.294	0.00825501	0	1	1	474	480	0.958	0.00692336	0	0.892857	0	475	480	0.951	0.000219298	0	0.105263	0	479	480	0.282	0.00251096	0	0.325	0	475	480	0.819	0.00229167	0	0.325	0	476	480	0.663	0.000538711	0	0.15035	0.297	0.00816626	0	0.15035	0.971	0.00623592	0	0.907584	0.97	0.00014576	0	0.069965	0.295	0.00221679	0	0.293153	0.831	0.00181434	0	0.265457	0.601	480	0.00116228	0.268421	0.533	480	0.00339209	0.45	0.944	480	0.000859789	0.198413	0.697	480	0.000403035	0.193457	0.689	480	0	0	0	linkedHard, linkedHard	linked, linked	linkedSoft, linkedSoft	linked, linked	linkedHard, linkedHard	linked, linked	linkedHard, linkedHard	linked, linked	linkedHard, linkedHard	linked, linked	#N/A	#N/A	#N/A	#N/A	linkedSoft, linkedSoft	linked, linked	linkedSoft, linkedSoft	linked, linked	linkedSoft, linkedSoft	linked, linked	linkedSoft, linkedSoft	linked, linked
			ltb4r2a	ENSAMXG00000029069	NW_019170555.1	13809455	13827760	GO:0016020;GO:0016021;GO:0004930;GO:0007186;GO:0005886;GO:0004974;GO:0061737;GO:0009986	membrane;integral component of membrane;G protein-coupled receptor activity;G protein-coupled receptor signaling pathway;plasma membrane;leukotriene receptor activity;leukotriene signaling pathway;cell surface	leukotriene B4 receptor 1 [Source:NCBI gene;Acc:103028152]	na	abnormal mast cell physiology;decreased susceptibility to induced arthritis;decreased susceptibility to type I hypersensitivity reaction;edema	na	.	.	.	.	.	.	.	.	.	.		0.516485	0.629032	0.709505	0.00109785	0.221649	1005	66	0.865	0.354007	0.380519	0.672741	1.44631e-08	0.256427	1005	131	0.915	0.00303483	0	1	1	999	1005	0.801	0.00410728	0	0.75	0	994	1005	0.891	0.00292017	0	0.5125	0	996	1005	0.849	0.00178057	0	0.894737	0	996	1005	0.56	0.00352014	0	0.813158	0	994	1005	0.886	0.00410579	0	0.975	0	996	1005	0.864	0.00304737	0	1	0.82	0.00296589	0	1	0.851	0.001329	0	0.468049	0.663	0.00147238	0	0.877285	0.515	0.00263059	0	0.78018	0.866	0.00385817	0	0.969825	0.869	1005	0.00142969	0.394737	0.623	1005	0.00190975	0.511538	0.899	1005	0.00294559	0.518519	0.921	1005	0.00177208	0.308677	0.916	1005	0	0	0	linkedHard, linkedHard, linkedHard, linkedHard, linkedHard	linked, linked, linked, linked, linked	linkedHard, linkedHard, linkedHard, linkedHard, linkedHard	linked, linked, linked, linked, linked	linkedHard	linked	hard, linkedHard, linkedHard, linkedHard, hard	hard, linked, linked, linked, hard	linkedHard, linkedHard, linkedHard, linkedHard, linkedHard	linked, linked, linked, linked, linked	#N/A	#N/A	#N/A	#N/A	linkedSoft, soft, neutral, linkedSoft, linkedSoft	linked, soft, neutral, linked, linked	linkedSoft, linkedSoft, linkedSoft, linkedSoft, linkedSoft	linked, linked, linked, linked, linked	linkedSoft, linkedSoft, neutral, linkedSoft, linkedSoft	linked, linked, neutral, linked, linked	linkedSoft, linkedSoft, linkedSoft, linkedSoft, linkedSoft	linked, linked, linked, linked, linked
			heatr5b	ENSAMXG00000021607	NW_019170555.1	13831838	13856567	NA	NA	HEAT repeat containing 5B [Source:ZFIN;Acc:ZDB-GENE-130530-676]	na	na	na	.	.	.	.	.	.	.	.	.	.		0.596796	0.67065	0.710649	0.000827071	0.158748	4381	83	0.891	0.568479	0.642454	0.676918	2.59485e-05	0.158725	4381	118	0.902	0.000703797	0	0.85	0	4368	4381	0.312	0.000543573	0	0.357143	0	4366	4381	0.338	0.00148376	0	0.95	0	4365	4381	0.639	0.000317489	0	0.833333	0	4374	4381	0.292	0.00121176	0	0.95	0	4368	4381	0.621	0.00129426	0	0.975	0	4371	4381	0.454	0.000674204	0	0.856052	0.33	0.000409702	0	0.856052	0.334	0.00139376	0	0.939961	0.681	0.000259621	0	0.816266	0.305	0.00108989	0	0.947472	0.656	0.00125553	0	0.968908	0.474	4381	0.000755656	0.521053	0.381	4381	0.000218373	0.261538	0.482	4381	0.000616539	0.47619	0.586	4381	0.000280994	0.285714	0.614	4381	1.52172e-05	0.0666667	0.593	linkedHard, hard, linkedHard, linkedHard, linkedHard, linkedHard	linked, hard, linked, linked, linked, linked	linkedHard, linkedHard, linkedHard, linkedHard, soft, linkedHard	linked, linked, linked, linked, soft, linked	#N/A	#N/A	linkedHard, linkedHard, linkedHard, hard, hard, linkedHard	linked, linked, linked, hard, hard, linked	linkedHard, linkedHard, linkedHard, linkedHard	linked, linked, linked, linked	linkedHard	linked	hard	hard	linkedHard, linkedSoft, linkedSoft, linkedSoft, neutral, hard	linked, linked, linked, linked, neutral, hard	linkedSoft, linkedSoft, linkedSoft, hard, linkedHard, linkedSoft	linked, linked, linked, hard, linked, linked	linkedSoft, linkedSoft, soft, linkedSoft, linkedSoft, linkedSoft	linked, linked, soft, linked, linked, linked	soft, linkedSoft, linkedSoft, linkedSoft, linkedSoft, linkedSoft	soft, linked, linked, linked, linked, linked
				ENSAMXG00000021609	NW_019170555.1	13856761	13907857	GO:0016020;GO:0005516;GO:0005515	membrane;calmodulin binding;protein binding	striatin-like [Source:NCBI gene;Acc:103029182]	na	embryonic lethality complete penetrance;increased circulating aldosterone level;increased systemic arterial blood pressure	na	.	.	.	.	.	.	.	.	.	.		0.641934	0.676971	0.710336	0.000340074	0.125877	1333	31	0.79	0.611311	0.671736	0.67693	0.21613	0.111597	1333	0	0	0.000150038	0	0.1	0	1331	1333	0.182	0.000738672	0	0.886905	0	1330	1333	0.388	0.000359018	0	0.407143	0	1331	1333	0.303	0.000707414	0	0.916667	0	1331	1333	0.337	0.000457351	0	0.583333	0	1331	1333	0.427	0.000300075	0	0.4	0	1332	1333	0.283	0.000130121	0	0.0867257	0.199	0.000691517	0	0.0867257	0.41	0.000245723	0	0.269302	0.312	0.000681026	0	0.907126	0.35	0.000324778	0	0.431543	0.461	0.000256372	0	0.341744	0.299	1333	0.000284282	0.189474	0.224	1333	0.000369323	0.492308	0.584	1333	0.000156785	0.137566	0.33	1333	0.00015737	0.157143	0.501	1333	0	0	0	linkedHard, linkedHard, linkedHard, linkedHard, linkedHard, hard, hard, linkedHard, linkedHard, linkedHard, linkedHard, linkedHard	linked, linked, linked, linked, linked, hard, hard, linked, linked, linked, linked, linked	linkedHard, linkedHard, linkedHard, linkedHard, linkedHard, linkedHard, linkedHard, linkedHard, linkedHard, linkedHard, hard, linkedHard	linked, linked, linked, linked, linked, linked, linked, linked, linked, linked, hard, linked	linkedHard, linkedHard, linkedHard	linked, linked, linked	linkedHard, hard, linkedHard, linkedHard, linkedHard, linkedHard, linkedHard, linkedHard, linkedHard, linkedHard, hard, linkedHard	linked, hard, linked, linked, linked, linked, linked, linked, linked, linked, hard, linked	#N/A	#N/A	linkedHard	linked	linkedHard, linkedHard, linkedHard	linked, linked, linked	linkedSoft, hard, hard, linkedSoft, linkedSoft, linkedSoft, linkedSoft, hard, linkedSoft, neutral, hard, linkedSoft	linked, hard, hard, linked, linked, linked, linked, hard, linked, neutral, hard, linked	hard, hard, linkedHard, linkedHard, linkedHard, linkedSoft, linkedHard, hard, hard, linkedSoft, hard, linkedHard	hard, hard, linked, linked, linked, linked, linked, hard, hard, linked, hard, linked	linkedSoft, linkedSoft, linkedSoft, linkedSoft, linkedSoft, linkedSoft, soft, linkedSoft, linkedSoft, linkedSoft, linkedSoft, linkedSoft	linked, linked, linked, linked, linked, linked, soft, linked, linked, linked, linked, linked	neutral, neutral, linkedSoft, neutral, neutral, linkedSoft, linkedSoft, linkedSoft, linkedSoft, neutral, linkedSoft, soft	neutral, neutral, linked, neutral, neutral, linked, linked, linked, linked, neutral, linked, soft
				ENSAMXG00000033032	NW_019170555.1	13908122	13981740	GO:0003824;GO:0016020;GO:0016021	catalytic activity;membrane;integral component of membrane	phospholipase D family member 5 [Source:NCBI gene;Acc:103030571]	na	abnormal vertebral arch morphology;abnormal vertebral arch morphology;no abnormal phenotype detected	na	.	.	.	.	.	.	.	.	.	.		0.523479	0.688939	0.710597	0.000735439	0.258012	845	91	0.901	0.502419	0.590701	0.676936	0.010219	0.191293	845	40	0.777	0.00118343	0	1	1	844	845	0.437	0.00114117	0	0.964286	0	844	845	0.498	0.00118977	0	0.9	0	843	845	0.56	0.00118343	0	1	1	844	845	0.427	0.00215976	0	0.925	0	843	845	0.783	0.0033432	0	1	1	842	845	0.805	0.00118343	0	1	0.463	0.00114625	0	1	0.541	0.00104165	0	0.879154	0.578	0.00118343	0	1	0.449	0.00214796	0	0.921318	0.824	0.00330794	0	1	0.825	845	0	0	0	845	0.000386891	0.184615	0.594	845	8.45309e-05	0.0714286	0.29	845	0	0	0	845	0	0	0	linkedHard, linkedHard, linkedHard, linkedHard, linkedHard, linkedHard, linkedHard, linkedHard, linkedHard, hard, linkedHard, linkedHard, linkedHard, linkedHard, linkedHard	linked, linked, linked, linked, linked, linked, linked, linked, linked, hard, linked, linked, linked, linked, linked	linkedHard, hard, linkedHard, soft, linkedSoft, linkedHard, hard, linkedSoft, linkedSoft, linkedHard, soft, hard, linkedHard, linkedHard, linkedSoft	linked, hard, linked, soft, linked, linked, hard, linked, linked, linked, soft, hard, linked, linked, linked	linkedHard, linkedHard, linkedHard, linkedSoft, linkedHard, linkedHard, linkedHard, linkedHard, hard, linkedHard, linkedSoft, linkedHard, soft, soft, soft	linked, linked, linked, linked, linked, linked, linked, linked, hard, linked, linked, linked, soft, soft, soft	linkedHard, linkedHard, linkedHard, linkedHard, linkedHard, linkedHard, linkedHard, linkedHard, hard, linkedHard, linkedHard, linkedHard, linkedHard, linkedHard, linkedHard	linked, linked, linked, linked, linked, linked, linked, linked, hard, linked, linked, linked, linked, linked, linked	#N/A	#N/A	#N/A	#N/A	linkedHard, linkedHard, linkedHard, linkedHard, linkedHard	linked, linked, linked, linked, linked	neutral, linkedHard, linkedSoft, linkedSoft, soft, neutral, neutral, neutral, linkedSoft, linkedSoft, neutral, linkedSoft, linkedSoft, linkedSoft, linkedHard	neutral, linked, linked, linked, soft, neutral, neutral, neutral, linked, linked, neutral, linked, linked, linked, linked	hard, linkedSoft, linkedSoft, linkedSoft, hard, linkedSoft, hard, linkedSoft, linkedSoft, linkedSoft, linkedSoft, linkedSoft, hard, linkedSoft, linkedSoft	hard, linked, linked, linked, hard, linked, hard, linked, linked, linked, linked, linked, hard, linked, linked	linkedSoft, linkedSoft, linkedSoft, linkedSoft, neutral, linkedSoft, linkedSoft, linkedSoft, linkedSoft, linkedSoft, neutral, linkedSoft, linkedSoft, linkedSoft, neutral	linked, linked, linked, linked, neutral, linked, linked, linked, linked, linked, neutral, linked, linked, linked, neutral	linkedSoft, linkedSoft, linkedSoft, linkedSoft, neutral, linkedSoft, linkedSoft, linkedSoft, linkedSoft, linkedSoft, linkedSoft, linkedSoft, linkedSoft, linkedSoft, linkedSoft	linked, linked, linked, linked, neutral, linked, linked, linked, linked, linked, linked, linked, linked, linked, linked
				ENSAMXG00000021612	NW_019170555.1	13996188	14038389	GO:0000166;GO:0005524;GO:0004672;GO:0004674;GO:0006468;GO:0005515	nucleotide binding;ATP binding;protein kinase activity;protein serine/threonine kinase activity;protein phosphorylation;protein binding	mitogen-activated protein kinase kinase kinase 11 [Source:NCBI gene;Acc:103031091]	na	abnormal dental pulp cavity morphology;abnormal epidermal layer morphology;abnormal skin appearance;abnormal tooth development;abnormal tooth morphology;lethality at weaning incomplete penetrance;thin epidermis	na	.	.	.	.	.	.	.	.	.	.		0.516792	0.681657	0.710651	0.00337281	0.259599	2062	255	0.984	0.523125	0.588329	0.676822	0.00133875	0.164479	2062	50	0.8	0.00159692	0	0.964286	0	2058	2062	0.542	0.00232968	0	0.964286	0	2053	2062	0.751	0.001543	0	0.941071	0	2055	2062	0.653	0.00146632	0	0.964286	0	2056	2062	0.491	0.00167645	0	0.894737	0	2053	2062	0.713	0.00127212	0	0.964286	0	2054	2062	0.449	0.0015987	0	0.956765	0.57	0.00225013	0	0.956765	0.776	0.001295	0	0.937434	0.654	0.00132278	0	0.968585	0.482	0.00150431	0	0.894706	0.737	0.0011452	0	0.96951	0.448	2062	0.000245035	0.505263	0.214	2062	0.000551429	0.511538	0.675	2062	0.000751826	0.507937	0.652	2062	0.00039158	0.203175	0.682	2062	0.000103921	0.0714286	0.741	linkedHard, linkedHard, linkedHard, linkedHard, hard, linkedHard, hard, linkedHard, linkedHard, linkedHard	linked, linked, linked, linked, hard, linked, hard, linked, linked, linked	linkedSoft, soft, soft, linkedHard, linkedHard, linkedSoft, linkedHard, linkedSoft, linkedHard, linkedHard	linked, soft, soft, linked, linked, linked, linked, linked, linked, linked	linkedHard, linkedHard, hard, linkedHard, hard, linkedHard, linkedSoft, linkedHard, linkedHard, linkedHard	linked, linked, hard, linked, hard, linked, linked, linked, linked, linked	linkedHard, hard, hard, linkedHard, linkedHard, linkedHard, linkedHard, linkedHard, linkedHard, linkedHard	linked, hard, hard, linked, linked, linked, linked, linked, linked, linked	#N/A	#N/A	linkedHard, linkedHard, linkedHard, hard, linkedHard, linkedHard, linkedHard, linkedHard, linkedHard	linked, linked, linked, hard, linked, linked, linked, linked, linked	#N/A	#N/A	linkedSoft, linkedSoft, linkedSoft, soft, linkedSoft, soft, linkedSoft, linkedSoft, neutral, neutral	linked, linked, linked, soft, linked, soft, linked, linked, neutral, neutral	linkedSoft, hard, linkedSoft, hard, linkedSoft, linkedSoft, linkedSoft, linkedHard, linkedSoft, linkedSoft	linked, hard, linked, hard, linked, linked, linked, linked, linked, linked	linkedSoft, neutral, linkedSoft, linkedSoft, soft, linkedSoft, soft, linkedSoft, linkedSoft, linkedSoft	linked, neutral, linked, linked, soft, linked, soft, linked, linked, linked	linkedSoft, linkedSoft, linkedSoft, linkedSoft, linkedSoft, linkedSoft, linkedSoft, hard, linkedSoft, linkedSoft	linked, linked, linked, linked, linked, linked, linked, hard, linked, linked
			drap1	ENSAMXG00000034535	NW_019170555.1	14048691	14058830	GO:0046982	protein heterodimerization activity	DR1 associated protein 1 [Source:NCBI gene;Acc:103031620]	na	abnormal gastrulationabnormal gastrulation movements;abnormal mesendoderm development;abnormal mesoderm development;abnormal primitive streak formationabsent paraxial mesoderm;embryonic lethality between implantation and somite formation complete penetrance;increased axial mesoderm size	na	.	.	.	.	.	.	.	.	.	.		0.54941	0.562113	0.703033	0.0658531	0.13109	459	0	0	0.523509	0.635268	0.676942	8.85736e-05	0.212343	459	30	0.753	0	0	0	0	459	459	0	0.000855898	0	0.392857	0	458	459	0.42	0.000855898	0	0.392857	0	458	459	0.459	0	0	0	0	459	459	0	0	0	0	0	459	459	0	0	0	0	0	459	459	0	0	0	0	0	0.000904135	0	0	0.472	0.000904135	0	0.414998	0.533	0	0	0	0	0	0	0	0	0	0	0	0	459	0	0	0	459	0	0	0	459	0.0010778	0.494709	0.764	459	0	0	0	459	0	0	0	linkedHard, linkedHard, linkedHard	linked, linked, linked	linkedHard, linkedHard, linkedHard	linked, linked, linked	linkedHard, linkedHard, linkedHard	linked, linked, linked	linkedHard, linkedHard, linkedHard	linked, linked, linked	#N/A	#N/A	#N/A	#N/A	linkedHard, linkedHard, linkedHard	linked, linked, linked	neutral, neutral, neutral	neutral, neutral, neutral	linkedSoft, linkedSoft, linkedSoft	linked, linked, linked	linkedSoft, linkedSoft, linkedSoft	linked, linked, linked	linkedSoft, linkedSoft, linkedSoft	linked, linked, linked
			rela	ENSAMXG00000021617	NW_019170555.1	14068713	14088615	GO:0071159;GO:0003700;GO:0006355;GO:0005634;GO:0006357;GO:0003677;GO:0005737;GO:0051092;GO:0000981;GO:0007498;GO:0009948;GO:0043065;GO:0043066	NF-kappaB complex;DNA-binding transcription factor activity;"regulation of transcription, DNA-templated";nucleus;regulation of transcription by RNA polymerase II;DNA binding;cytoplasm;positive regulation of NF-kappaB transcription factor activity;"DNA-binding transcription factor activity, RNA polymerase II-specific";mesoderm development;anterior/posterior axis specification;positive regulation of apoptotic process;negative regulation of apoptotic process	putative transcription factor p65 homolog [Source:NCBI gene;Acc:103032041]	anterior-posterior axis part_of whole organism curved;anterior/posterior axis specification disrupted;apoptotic process increased occurrence;hematopoietic cell part_of intermediate cell mass of mesoderm decreased amount;hypoblast apoptotic;liver decreased amount;liver increased amount;notochord deformed;notochord undulate;pericardium edematous;whole organism decreased amount;whole organism increased amount;whole organism viability	abnormal bone structure;abnormal brain morphology;abnormal cell death;abnormal colon morphology;abnormal eye development;abnormal heart morphology;abnormal hepatocyte morphology;abnormal limb morphology;abnormal liver morphology;abnormal lymphocyte physiology;abnormal myogenesis;abnormal neuron physiology;abnormal spleen morphology;abnormal trigeminal nerve morphology;anophthalmia;decreased B cell proliferation;decreased body size;decreased double-positive T cell number;decreased IgA level;decreased IgG1 level;decreased marginal zone B cell number;decreased T cell proliferation;distorted hair follicle pattern;embryonic lethality incomplete penetrance;epidermal hyperplasia;epidermal necrosis;extramedullary hematopoiesis;hepatic necrosis;increased hepatocyte apoptosis;increased inflammatory response;increased neuron apoptosis;increased neutrophil cell number;internal hemorrhage;interstitial pneumonia;lethality throughout fetal growth and development complete penetrance;liver degeneration;liver fibrosis;liver hypoplasia;liver inflammation;lung inflammation;microphthalmia;myositis;no abnormal phenotype detected;postnatal growth retardation;premature death;skin fibrosis;small hair follicles	na	Yes	.	.	.	Yes	.	.	Yes	.	.		0.686781	0.707689	0.710649	0.542795	0.035929	1015	0	0	0.584224	0.654385	0.676828	0.147268	0.121386	1015	0	0	9.85222e-05	0	0.05	0	1013	1015	0.169	0.000848385	0	0.861111	0	1014	1015	0.418	0.00122625	0	0.894643	0	1013	1015	0.571	0.000875753	0	0.888889	0	1014	1015	0.366	0.000511768	0	0.35	0	1013	1015	0.443	0.00125616	0	0.925	0	1013	1015	0.445	4.23752e-05	0	0.0215054	0.174	0.000820332	0	0.0215054	0.447	0.00115131	0	0.874347	0.614	0.000863654	0	0.876609	0.383	0.000323752	0	0.328285	0.461	0.00119631	0	0.912829	0.46	1015	0.000197044	0.1	0.201	1015	0.000599975	0.466667	0.693	1015	7.0373e-05	0.0714286	0.282	1015	0.000200172	0.203175	0.546	1015	0	0	0	linkedHard, linkedHard, linkedHard, linkedHard, linkedHard	linked, linked, linked, linked, linked	linkedHard, hard, linkedHard, linkedHard, linkedHard	linked, hard, linked, linked, linked	hard, soft, soft, soft, linkedSoft	hard, soft, soft, soft, linked	hard, linkedHard, hard, linkedHard, hard	hard, linked, hard, linked, hard	#N/A	#N/A	#N/A	#N/A	linkedHard, linkedHard, linkedHard, hard, linkedHard	linked, linked, linked, hard, linked	neutral, neutral, neutral, soft, neutral	neutral, neutral, neutral, soft, neutral	linkedSoft, linkedSoft, linkedSoft, linkedSoft, linkedSoft	linked, linked, linked, linked, linked	linkedSoft, linkedSoft, linkedSoft, linkedSoft, linkedSoft	linked, linked, linked, linked, linked	linkedSoft, linkedSoft, linkedSoft, linkedSoft, linkedSoft	linked, linked, linked, linked, linked
			ppp1cb	ENSAMXG00000035518	NW_019170555.1	14096649	14136469	GO:0016787;GO:0004721;GO:0005975;GO:0006470;GO:0005977;GO:0051301;GO:0004722;GO:0106306;GO:0106307	hydrolase activity;phosphoprotein phosphatase activity;carbohydrate metabolic process;protein dephosphorylation;glycogen metabolic process;cell division;protein serine/threonine phosphatase activity;protein serine phosphatase activity;protein threonine phosphatase activity	serine/threonine-protein phosphatase PP1-beta catalytic subunit [Source:NCBI gene;Acc:103033313]	na	preweaning lethality complete penetrance;preweaning lethality complete penetrance	na	.	.	.	.	.	.	.	.	.	.		0.568941	0.626021	0.708362	0.0591682	0.155625	597	0	0	0.472723	0.548811	0.674165	0.009214	0.185668	597	13	0.705	0	0	0	0	597	597	0	0.000901946	0	0.538462	0	596	597	0.433	0.000898724	0	0.536538	0	596	597	0.474	0	0	0	0	597	597	0	4.1876e-05	0	0.025	0	596	597	0.219	4.1876e-05	0	0.025	0	596	597	0.218	0	0	0	0	0.000962454	0	0	0.489	0.000876152	0	0.523063	0.524	0	0	0	0	0	0	0	0	0	0	0	0	597	0	0	0	597	8.37521e-05	0.05	0.351	597	0.000865868	0.516923	0.699	597	0	0	0	597	0	0	0	linkedHard, linkedHard, hard, linkedHard, linkedHard, hard, hard, linkedHard, linkedHard	linked, linked, hard, linked, linked, hard, hard, linked, linked	linkedHard, linkedHard, hard, linkedHard, linkedHard, linkedHard, linkedHard, linkedHard, linkedHard	linked, linked, hard, linked, linked, linked, linked, linked, linked	linkedHard, linkedSoft, linkedSoft, linkedSoft, linkedSoft, linkedSoft, linkedSoft, linkedSoft, linkedHard	linked, linked, linked, linked, linked, linked, linked, linked, linked	linkedHard, linkedHard, hard, linkedHard, linkedHard, linkedHard, linkedHard, linkedHard, linkedHard	linked, linked, hard, linked, linked, linked, linked, linked, linked	#N/A	#N/A	#N/A	#N/A	linkedHard, linkedHard, linkedHard, linkedHard, linkedHard, hard, linkedHard, hard, linkedHard	linked, linked, linked, linked, linked, hard, linked, hard, linked	neutral, linkedSoft, soft, linkedSoft, soft, linkedSoft, neutral, neutral, neutral	neutral, linked, soft, linked, soft, linked, neutral, neutral, neutral	linkedSoft, linkedSoft, linkedSoft, linkedSoft, linkedSoft, linkedSoft, linkedSoft, linkedSoft, linkedSoft	linked, linked, linked, linked, linked, linked, linked, linked, linked	linkedSoft, linkedSoft, linkedSoft, linkedSoft, linkedSoft, linkedSoft, linkedSoft, linkedSoft, hard	linked, linked, linked, linked, linked, linked, linked, linked, hard	linkedSoft, neutral, neutral, linkedSoft, linkedSoft, neutral, neutral, neutral, linkedSoft	linked, neutral, neutral, linked, linked, neutral, neutral, neutral, linked
			LURAP1L	ENSAMXG00000042695	NW_019170555.1	14187391	14198663	GO:0043123	positive regulation of I-kappaB kinase/NF-kappaB signaling	leucine rich adaptor protein 1 like [Source:NCBI gene;Acc:103033634]	na	na	na	.	.	.	.	.	.	.	.	.	.		0.51746	0.553552	0.69725	0.185312	0.156973	459	0	0	0.536089	0.555428	0.675767	0.158255	0.119453	459	0	0	0.00309368	0	1	1	456	459	0.806	0.00216159	0	0.886905	0	456	459	0.726	0.00189854	0	0.871429	0	458	459	0.729	0.00611742	0	1	1	455	459	0.932	0.00059244	0	0.166667	0	456	459	0.468	0.00617284	0	1	1	456	459	0.931	0.00270006	0	1	0.78	0.00198056	0	1	0.736	0.00183276	0	0.841239	0.772	0.00599428	0	1	0.939	0.000129949	0	0.0581305	0.393	0.00615046	0	1	0.945	459	0.00126132	0.478947	0.567	459	0.000402211	0.184615	0.602	459	0.000155618	0.0714286	0.33	459	0.000782428	0.157143	0.812	459	0.000280471	0.128736	0.853	linkedHard, linkedHard, linkedHard, linkedHard	linked, linked, linked, linked	hard, hard, linkedHard, linkedHard	hard, hard, linked, linked	#N/A	#N/A	linkedHard, linkedHard, linkedHard, linkedHard	linked, linked, linked, linked	linkedHard, linkedHard, linkedHard, linkedHard	linked, linked, linked, linked	#N/A	#N/A	#N/A	#N/A	linkedSoft, linkedSoft, hard, hard	linked, linked, hard, hard	neutral, linkedSoft, linkedSoft, hard	neutral, linked, linked, hard	linkedSoft, linkedSoft, neutral, linkedSoft	linked, linked, neutral, linked	neutral, neutral, soft, neutral	neutral, neutral, soft, neutral
			tyrp1a	ENSAMXG00000021619	NW_019170555.1	14200575	14210655	GO:0003406;GO:0030318;GO:0032438;GO:0043473;GO:0016491	retinal pigment epithelium development;melanocyte differentiation;melanosome organization;pigmentation;oxidoreductase activity	tyrosinase-related protein 1a [Source:ZFIN;Acc:ZDB-GENE-070718-2]	melanocyte decreased amount;melanocyte shape;melanophore stripe has fewer parts of type;melanosome part_of melanocyte decreased amount;whole organism lacks parts or has fewer parts of type	abnormal behavior;abnormal coat/hair pigmentationabnormal ear morphology;abnormal ear physiology;abnormal endocochlear potential;abnormal hearing physiology;abnormal inner ear morphology;abnormal iris morphology;abnormal iris pigmentationabnormal iris stroma morphology;abnormal stria vascularis morphology;abnormal strial intermediate cell morphology;decreased bleeding time;decreased body size;decreased body weight;decreased endocochlear potential;decreased eye pigmentation;diluted coat color;domed cranium;increased bleeding time;iris atrophy;male infertility;perinatal lethality complete penetrance;prenatal lethality complete penetrance;reduced female fertility;reduced male fertility;small ears	na	Yes	Yes	.	Yes	.	Yes	.	.	Yes	.		0.491431	0.591424	0.709011	0.0280168	0.218719	963	44	0.82	0.388091	0.554982	0.675935	4.78061e-07	0.291756	963	321	0.985	0.00189042	0	0.63	0	957	963	0.613	0.00445021	0	0.928571	0	956	963	0.904	0.00196126	0	0.941071	0	958	963	0.739	0.00493758	0	0.938492	0	956	963	0.9	0.00375498	0	0.928571	0	956	963	0.897	0.00305049	0	0.964286	0	958	963	0.775	0.00176709	0	0.552721	0.61	0.00409199	0	0.552721	0.91	0.00172941	0	0.937434	0.752	0.00472689	0	0.933371	0.904	0.00349981	0	0.934995	0.914	0.00294035	0	0.967602	0.788	963	0.00221894	0.505263	0.795	963	0.000598518	0.184615	0.693	963	0.000903812	0.494709	0.713	963	0.000892636	0.165775	0.833	963	0.000277083	0.128736	0.852	linkedHard, linkedHard, linkedHard	linked, linked, linked	linkedHard, linkedHard, linkedHard	linked, linked, linked	#N/A	#N/A	linkedHard, linkedHard, linkedHard	linked, linked, linked	linkedHard, linkedHard, linkedHard	linked, linked, linked	#N/A	#N/A	#N/A	#N/A	linkedSoft, linkedSoft, hard	linked, linked, hard	linkedSoft, neutral, linkedSoft	linked, neutral, linked	linkedSoft, neutral, linkedSoft	linked, neutral, linked	linkedSoft, neutral, linkedSoft	linked, neutral, linked
				ENSAMXG00000035944	NW_019170555.1	14226972	14229599	NA	NA		na	na	na	.	.	.	.	.	.	.	.	.	.																								0							0							0							0							0							0				0				0				0				0				0				0																					hard, hard	hard, hard	hard, hard	hard, hard	#N/A	#N/A	linkedHard, hard	linked, hard	hard, linkedHard	hard, linked	#N/A	#N/A	#N/A	#N/A	soft, hard	soft, hard	hard, hard	hard, hard	soft, hard	soft, hard	soft, linkedSoft	soft, linked
				ENSAMXG00000035941	NW_019170555.1	14338707	14340634	NA	NA	gamma-crystallin M2-like [Source:NCBI gene;Acc:103042598]	na;na;na;na;na;na;na;na;na;na;na;na;na;na;na;na;na;na;na;na;na;na;na;na;na;na	na	na	.	.	.	.	.	.	.	.	.	.		0.602919	0.706935	0.710316	0.00944689	0.203689	392	29	0.785	0.550118	0.674236	0.676926	0.0223673	0.217806	392	23	0.734	0.00242347	0	0.95	0	391	392	0.719	0.00219671	0	0.861111	0	391	392	0.732	0.000382653	0	0.15	0	391	392	0.31	0.00474773	0	1	1	390	392	0.892	0.00257937	0	0.861111	0	390	392	0.825	0.00293367	0	1	1	390	392	0.76	0.0024437	0	0.957929	0.743	0.00214216	0	0.957929	0.761	0.000274015	0	0.107414	0.322	0.00470428	0	1	0.903	0.00251812	0	0.859304	0.857	0.00283607	0	1	0.774	392	0.000255102	0.1	0.217	392	0.000667189	0.261538	0.719	392	0	0	0	392	0.000627633	0.246032	0.774	392	0	0	0	linkedHard	linked	linkedHard	linked	linkedSoft	linked	linkedHard	linked	#N/A	#N/A	#N/A	#N/A	linkedHard	linked	linkedSoft	linked	linkedSoft	linked	linkedSoft	linked	linkedSoft	linked
			PTPRD	ENSAMXG00000021621	NW_019170555.1	14798234	14968977	GO:0016791;GO:0016311;GO:0004725;GO:0006470;GO:0005515	phosphatase activity;dephosphorylation;protein tyrosine phosphatase activity;protein dephosphorylation;protein binding	protein tyrosine phosphatase receptor type D [Source:HGNC Symbol;Acc:HGNC:9668]	na	abnormal adipose tissue amount;abnormal body length;abnormal bone mineralizationabnormal circulating fructosamine level;abnormal circulating insulin level;abnormal circulating iron level;abnormal eating behavior;abnormal grip strength;abnormal lean body mass;abnormal spatial learning;decreased body weight;decreased circulating calcium level;decreased circulating glucose level;decreased circulating insulin level;decreased grip strength;decreased total body fat amount;enhanced long term potentiation;enhanced paired-pulse facilitation;impaired swimming;increased lean body mass;premature death;preweaning lethality incomplete penetrance	na	.	.	.	.	.	Yes	.	.	Yes	.		0.638585	0.688861	0.710623	0.159103	0.121778	3768	0	0	0.535774	0.649096	0.676942	0.000179156	0.205962	3768	226	0.966	0.000848372	0	1	2	3758	3768	0.348	0.00164371	0	0.964286	0	3752	3768	0.627	0.00167053	0	0.941071	0	3753	3768	0.684	0.00120148	0	1	2	3758	3768	0.431	0.00100283	0	0.735457	0	3758	3768	0.574	0.00158989	0	1	2	3758	3768	0.52	0.000810265	0	1	0.363	0.00144421	0	1	0.62	0.00161663	0	0.938704	0.732	0.00109173	0	1	0.43	0.000852442	0	0.675978	0.598	0.00154898	0	1	0.542	3768	0.000463739	0.521053	0.275	3768	0.000234392	0.296154	0.494	3768	0.000457065	0.349206	0.5	3768	0.000812308	0.507937	0.818	3768	1.76929e-05	0.0666667	0.594	soft, soft, soft, linkedSoft, soft, hard, linkedSoft, neutral, linkedSoft, linkedSoft, soft, neutral, linkedSoft, linkedSoft, linkedSoft, soft, soft, linkedSoft, linkedSoft, linkedSoft, linkedSoft, linkedSoft, linkedHard, linkedHard, linkedSoft, soft, neutral, linkedSoft, linkedSoft, linkedHard, soft, linkedSoft, linkedSoft, linkedSoft, linkedSoft	soft, soft, soft, linked, soft, hard, linked, neutral, linked, linked, soft, neutral, linked, linked, linked, soft, soft, linked, linked, linked, linked, linked, linked, linked, linked, soft, neutral, linked, linked, linked, soft, linked, linked, linked, linked	linkedHard, soft, linkedHard, linkedHard, linkedHard, linkedHard, linkedHard, linkedHard, soft, hard, soft, linkedHard, linkedHard, linkedSoft, linkedHard, linkedHard, linkedHard, linkedHard, linkedHard, linkedSoft, linkedSoft, linkedHard, linkedHard, soft, linkedHard, linkedSoft, hard, linkedHard, soft, hard, linkedSoft, linkedHard, linkedHard, linkedHard, soft	linked, soft, linked, linked, linked, linked, linked, linked, soft, hard, soft, linked, linked, linked, linked, linked, linked, linked, linked, linked, linked, linked, linked, soft, linked, linked, hard, linked, soft, hard, linked, linked, linked, linked, soft	linkedHard, linkedHard, linkedHard, linkedSoft, linkedHard, soft, linkedSoft, hard, linkedHard, linkedHard, hard, linkedSoft, linkedSoft, linkedHard, linkedSoft, linkedHard, linkedHard, linkedHard, soft, hard, soft, linkedHard, linkedHard, linkedHard, linkedHard, linkedSoft, linkedHard, linkedHard, soft	linked, linked, linked, linked, linked, soft, linked, hard, linked, linked, hard, linked, linked, linked, linked, linked, linked, linked, soft, hard, soft, linked, linked, linked, linked, linked, linked, linked, soft	linkedHard, linkedHard, linkedHard, linkedHard, hard, linkedHard, linkedHard, hard, linkedHard, hard, linkedHard, linkedHard, linkedHard, linkedHard, linkedHard, linkedHard, linkedHard, hard, linkedHard, linkedHard, linkedHard, linkedHard, linkedHard, linkedHard	linked, linked, linked, linked, hard, linked, linked, hard, linked, hard, linked, linked, linked, linked, linked, linked, linked, hard, linked, linked, linked, linked, linked, linked	neutral, linkedSoft, soft, linkedSoft, linkedSoft, neutral, neutral, linkedSoft, neutral, neutral, neutral, neutral, soft, neutral, linkedSoft, neutral, neutral, soft, soft, linkedSoft, neutral, neutral, neutral	neutral, linked, soft, linked, linked, neutral, neutral, linked, neutral, neutral, neutral, neutral, soft, neutral, linked, neutral, neutral, soft, soft, linked, neutral, neutral, neutral	#N/A	#N/A	linkedHard, linkedHard, linkedHard, linkedHard, linkedHard, linkedHard	linked, linked, linked, linked, linked, linked	linkedSoft, linkedSoft, linkedSoft, linkedSoft, linkedSoft, linkedSoft, linkedSoft, linkedSoft, linkedSoft, neutral, linkedSoft, linkedSoft, linkedSoft, linkedSoft, linkedSoft, linkedSoft, linkedSoft, hard, linkedSoft, linkedSoft, hard, linkedSoft, linkedSoft, linkedSoft, linkedSoft, linkedSoft, soft, linkedSoft, linkedSoft, neutral, linkedSoft, linkedSoft, linkedSoft, linkedSoft, linkedSoft	linked, linked, linked, linked, linked, linked, linked, linked, linked, neutral, linked, linked, linked, linked, linked, linked, linked, hard, linked, linked, hard, linked, linked, linked, linked, linked, soft, linked, linked, neutral, linked, linked, linked, linked, linked	linkedSoft, linkedSoft, linkedHard, linkedHard, linkedSoft, linkedSoft, linkedSoft, linkedSoft, linkedSoft, linkedSoft, linkedSoft, hard, hard, linkedSoft, linkedSoft, hard, linkedSoft, linkedSoft, hard, linkedSoft, linkedSoft, neutral, linkedSoft, linkedSoft, linkedSoft, linkedSoft, linkedSoft, linkedSoft, linkedSoft, linkedSoft, linkedSoft, linkedSoft, hard, hard, linkedSoft	linked, linked, linked, linked, linked, linked, linked, linked, linked, linked, linked, hard, hard, linked, linked, hard, linked, linked, hard, linked, linked, neutral, linked, linked, linked, linked, linked, linked, linked, linked, linked, linked, hard, hard, linked	linkedSoft, linkedSoft, hard, linkedSoft, linkedSoft, linkedSoft, linkedSoft, linkedSoft, linkedSoft, linkedSoft, linkedSoft, linkedSoft, linkedSoft, linkedSoft, linkedSoft, hard, neutral, linkedSoft, linkedSoft, linkedSoft, linkedSoft, linkedSoft, linkedSoft, linkedSoft, linkedSoft, linkedSoft, linkedSoft, linkedSoft, linkedSoft, linkedSoft, linkedSoft, linkedSoft, linkedSoft, linkedSoft, linkedSoft	linked, linked, hard, linked, linked, linked, linked, linked, linked, linked, linked, linked, linked, linked, linked, hard, neutral, linked, linked, linked, linked, linked, linked, linked, linked, linked, linked, linked, linked, linked, linked, linked, linked, linked, linked	linkedSoft, linkedSoft, neutral, neutral, linkedSoft, linkedSoft, neutral, linkedSoft, neutral, linkedSoft, linkedSoft, neutral, linkedSoft, linkedSoft, neutral, linkedSoft, linkedSoft, neutral, neutral, neutral, linkedSoft, linkedSoft, linkedSoft, soft, neutral, soft, neutral, linkedSoft, neutral, neutral, neutral, linkedSoft, soft, neutral, neutral	linked, linked, neutral, neutral, linked, linked, neutral, linked, neutral, linked, linked, neutral, linked, linked, neutral, linked, linked, neutral, neutral, neutral, linked, linked, linked, soft, neutral, soft, neutral, linked, neutral, neutral, neutral, linked, soft, neutral, neutral
				ENSAMXG00000037179	NW_019170555.1	15052710	15055021	GO:0016020;GO:0016021	membrane;integral component of membrane		na	na	na	.	.	.	.	.	.	.	.	.	.		0.279279	0.198742	0.614459	0.0834549	0.192114	124	0	0	0.59387	0.599214	0.618632	0.527894	0.0202906	124	0	0	0.00626551	0	0.776923	0	123	124	0.94	0.00376344	0	0.466667	0	123	124	0.876	0	0	0	0	124	124	0	0.0042804	0	0.530769	0	123	124	0.871	0.00376344	0	0.466667	0	123	124	0.897	0.00775434	0	0.961538	0	123	124	0.954	0.00607354	0	0.753119	0.949	0.00350175	0	0.753119	0.885	0	0	0	0	0.00341722	0	0.423735	0.826	0.00372651	0	0.462087	0.922	0.00778504	0	0.965345	0.966	124	0.00271647	0.336842	0.851	124	0	0	0	124	0	0	0	124	0.00415277	0.514943	0.966	124	0.000620348	0.0769231	0.912	neutral	neutral	soft	soft	linkedSoft	linked	linkedHard	linked	#N/A	#N/A	#N/A	#N/A	#N/A	#N/A	neutral	neutral	linkedHard	linked	linkedSoft	linked	linkedSoft	linked
				ENSAMXG00000021622	NW_019170555.1	15250040	15254914	GO:0000166;GO:0005525	nucleotide binding;GTP binding		na	na	na	.	.	.	.	.	.	.	.	.	.		0.609682	0.63056	0.688513	0.429029	0.0701988	258	0	0	0.0220181	0.000133131	0.199362	1.81417e-06	0.0407699	258	209	0.961	0.000581395	0	0.05	0	255	258	0.283	0.00383468	0	0.557018	0	255	258	0.879	0.00357082	0	0.561404	0	255	258	0.885	0.00958792	0	0.868421	0	255	258	0.967	0.00310346	0	0.292244	0	255	258	0.864	0.0100316	0	0.894737	0	255	258	0.972	0.000235566	0	0.0215054	0.224	0.00147634	0	0.0215054	0.628	0.00166727	0	0.363173	0.741	0.00930864	0	0.849246	0.972	9.56508e-05	0	0.0244866	0.374	0.00980653	0	0.878549	0.979	258	0.00116279	0.1	0.533	258	0.00280744	0.296154	0.932	258	0.00277613	0.507246	0.916	258	0.00340732	0.371266	0.959	258	0	0	0	linkedHard, linkedHard	linked, linked	linkedSoft, linkedHard	linked, linked	linkedSoft, linkedSoft	linked, linked	linkedHard, linkedHard	linked, linked	#N/A	#N/A	#N/A	#N/A	#N/A	#N/A	neutral, neutral	neutral, neutral	linkedSoft, linkedSoft	linked, linked	linkedSoft, linkedSoft	linked, linked	neutral, linkedSoft	neutral, linked
			fgfbp2b	ENSAMXG00000021623	NW_019170555.1	15260638	15261714	GO:0005576;GO:0005737;GO:0019838	extracellular region;cytoplasm;growth factor binding	fibroblast growth factor binding protein 2b [Source:ZFIN;Acc:ZDB-GENE-070410-95]	anterior-posterior axis part_of whole organism curved;determination of left/right symmetry disrupted	na	na	.	.	.	.	.	.	.	.	.	.		0.403117	0.404163	0.676718	0.00213979	0.219062	584	91	0.901	0.268455	0.254222	0.596697	0.0251845	0.154053	584	31	0.755	0.00663198	0	0.85	0	575	584	0.945	0.00360513	0	0.454887	0	576	584	0.866	0.00440313	0	0.642857	0	574	584	0.913	0.00147811	0	0.210526	0	579	584	0.493	0.00542232	0	0.9	0	575	584	0.939	0.00532798	0	1	1	576	584	0.911	0.00655638	0	0.871835	0.955	0.0020662	0	0.871835	0.749	0.00406096	0	0.672441	0.936	0.00086996	0	0.157746	0.384	0.00469953	0	0.892702	0.947	0.00504216	0	1	0.919	584	0.00342466	0.268421	0.894	584	0.00114594	0.184615	0.83	584	0.00370552	0.507937	0.937	584	0.00236972	0.341394	0.94	584	0.000131718	0.0769231	0.775	linkedHard	linked	linkedHard	linked	linkedSoft	linked	linkedHard	linked	#N/A	#N/A	#N/A	#N/A	#N/A	#N/A	linkedSoft	linked	linkedSoft	linked	linkedSoft	linked	linkedSoft	linked
			prom1b	ENSAMXG00000021625	NW_019170555.1	15264797	15304046	GO:0016020;GO:0016021;GO:0031528;GO:0016324;GO:0035845	membrane;integral component of membrane;microvillus membrane;apical plasma membrane;photoreceptor cell outer segment organization	prominin-1-A-like [Source:NCBI gene;Acc:103042179]	apoptotic process occurs_in retinal outer nuclear layer increased occurrence;cone photoreceptor outer segment part_of red sensitive photoreceptor cell mislocalised;cone photoreceptor outer segment part_of red sensitive photoreceptor cell spatial pattern;eye photoreceptor cell part_of retinal outer nuclear layer sparse;photoreceptor cell outer segment organization occurs_in eye photoreceptor cell decreased process quality;photoreceptor disc membrane part_of eye photoreceptor cell disorganized;photoreceptor disc membrane part_of eye photoreceptor cell malformed;photoreceptor outer segment part_of eye photoreceptor cell malformed;retina absent;retina decreased amount;retina increased amount;retinal photoreceptor layer has fewer parts of type;rod photoreceptor outer segment part_of retinal rod cell increased length;rod photoreceptor outer segment part_of retinal rod cell mislocalised;rod photoreceptor outer segment part_of retinal rod cell spatial pattern;whole organism decreased amount	abnormal cone electrophysiology;abnormal electroretinogram waveform feature;abnormal eye pigmentationabnormal retina morphology;abnormal retinal blood vessel morphology;abnormal retinal cone cell morphology;abnormal retinal cone cell outer segment morphology;abnormal retinal pigment epithelium morphology;abnormal retinal pigmentationabnormal retinal rod cell morphology;abnormal retinal rod cell outer segment morphology;abnormal retinal vasculature morphology;abnormal rod electrophysiology;decreased a wave amplitude;decreased b wave amplitude;decreased photoreceptor outer segment number;decreased retinal photoreceptor cell number;disorganized photoreceptor outer segment;no abnormal phenotype detected;photoreceptor inner segment degeneration;photoreceptor outer segment degeneration;retinal degeneration;retinal outer nuclear layer degeneration;retinal photoreceptor degeneration;short photoreceptor outer segment;thin retinal inner nuclear layer;thin retinal inner plexiform layer;thin retinal outer nuclear layer;thin retinal outer plexiform layer	na	Yes	Yes	.	.	.	.	.	.	.	.		0.631394	0.707109	0.714069	0.0502709	0.164692	1994	0	0	0.54219	0.637448	0.687494	0.00669772	0.184569	1994	99	0.881	0.000885991	0	0.966667	0	1989	1994	0.358	0.00133999	0	0.947368	0	1990	1994	0.552	5.55237e-05	0	0.075	0	1992	1994	0.199	0.00130712	0	0.917544	0	1991	1994	0.455	0.00128842	0	0.894737	0	1991	1994	0.639	5.18221e-05	0	0.103333	0	1993	1994	0.224	0.000861281	0	0.958594	0.377	0.00130126	0	0.958594	0.583	2.51284e-05	0	0.0367789	0.228	0.00127796	0	0.90576	0.471	0.0012792	0	0.893152	0.696	0	0	0	0	1994	0.000496226	0.521053	0.285	1994	7.13681e-05	0.142308	0.336	1994	3.58218e-05	0.0714286	0.269	1994	0.000317339	0.336898	0.64	1994	3.34337e-05	0.0666667	0.612	linkedHard, linkedHard, hard, linkedHard, linkedHard, linkedHard, hard, hard, linkedHard	linked, linked, hard, linked, linked, linked, hard, hard, linked	linkedHard, linkedHard, hard, linkedHard, hard, linkedHard, linkedHard, linkedSoft, hard	linked, linked, hard, linked, hard, linked, linked, linked, hard	linkedSoft	linked	linkedHard, linkedHard, hard, linkedHard, hard, linkedHard, linkedHard, hard, linkedHard	linked, linked, hard, linked, hard, linked, linked, hard, linked	linkedHard, linkedHard, linkedHard, linkedHard, linkedHard, linkedHard, linkedHard, linkedHard	linked, linked, linked, linked, linked, linked, linked, linked	#N/A	#N/A	linkedHard, hard, linkedHard, linkedHard, linkedHard, linkedHard, linkedHard, linkedHard	linked, hard, linked, linked, linked, linked, linked, linked	hard, linkedSoft, linkedSoft, linkedSoft, soft, soft, linkedSoft, linkedSoft, soft	hard, linked, linked, linked, soft, soft, linked, linked, soft	linkedSoft, hard, linkedSoft, linkedSoft, linkedSoft, linkedSoft, hard, linkedSoft, linkedSoft	linked, hard, linked, linked, linked, linked, hard, linked, linked	linkedSoft, linkedSoft, linkedSoft, linkedSoft, linkedSoft, linkedSoft, linkedSoft, linkedSoft, linkedSoft	linked, linked, linked, linked, linked, linked, linked, linked, linked	neutral, linkedSoft, linkedSoft, linkedSoft, linkedSoft, linkedSoft, neutral, linkedSoft, neutral	neutral, linked, linked, linked, linked, linked, neutral, linked, neutral
			tapt1b	ENSAMXG00000013101	NW_019170555.1	15314564	15330982	GO:0016020;GO:0016021;GO:0051216;GO:0001503;GO:0014032;GO:0045724;GO:0061036;GO:1903012;GO:1904888	membrane;integral component of membrane;cartilage development;ossification;neural crest cell development;positive regulation of cilium assembly;positive regulation of cartilage development;positive regulation of bone development;cranial skeletal system development	transmembrane anterior posterior transformation 1b [Source:NCBI gene;Acc:559710]	ceratobranchial cartilage disorganized;ceratohyal cartilage disorganized;chondrocyte part_of ceratobranchial cartilage absent;cranial cartilage malformed;cranial neural crest cell decreased amount;cranial neural crest cell disorganized;splanchnocranium immature	abnormal skeleton morphology;abnormal sternocostal joint morphology;anemia;cleft palate;lumbar vertebral transformation;perinatal lethality complete penetrance;split xiphoid process;thoracic vertebral transformation	na	.	.	.	.	.	.	.	.	.	.		0.59232	0.689546	0.713957	0.089455	0.173213	1377	0	0	0.609977	0.648982	0.687614	0.241801	0.0986541	1377	0	0	0.00146454	0	0.6	0	1369	1377	0.509	0.000363108	0	0.340226	0	1374	1377	0.292	0.000634143	0	0.425	0	1374	1377	0.389	0.000992496	0	0.947368	0	1374	1377	0.388	0.000403241	0	0.425	0	1373	1377	0.41	0.00131929	0	1	1	1373	1377	0.459	0.00139518	0	0.640662	0.518	0.000206646	0	0.640662	0.283	0.0005313	0	0.36872	0.407	0.000968754	0	0.937881	0.403	0.000318044	0	0.405081	0.46	0.00128005	0	1	0.48	1377	0.00141039	0.521053	0.617	1377	0.00040035	0.501282	0.601	1377	0.000472617	0.452381	0.508	1377	0.000148755	0.102418	0.493	1377	0.000348918	0.48046	0.87	hard, linkedHard, linkedHard, linkedHard	hard, linked, linked, linked	linkedHard, neutral, neutral, linkedSoft	linked, neutral, neutral, linked	#N/A	#N/A	linkedHard, linkedHard, linkedHard, linkedHard	linked, linked, linked, linked	linkedHard, linkedHard, linkedHard, linkedHard	linked, linked, linked, linked	#N/A	#N/A	#N/A	#N/A	linkedSoft, neutral, neutral, linkedSoft	linked, neutral, neutral, linked	linkedSoft, linkedSoft, linkedSoft, linkedSoft	linked, linked, linked, linked	linkedSoft, linkedSoft, linkedSoft, linkedSoft	linked, linked, linked, linked	linkedSoft, linkedSoft, neutral, neutral	linked, linked, neutral, neutral
			ldb2b	ENSAMXG00000021629	NW_019170555.1	15331473	15352309	GO:0005634;GO:0006357;GO:0003712;GO:0030274	nucleus;regulation of transcription by RNA polymerase II;transcription coregulator activity;LIM domain binding	LIM domain-binding protein 2-like [Source:NCBI gene;Acc:103041667]	na	no abnormal phenotype detected	na	.	.	.	.	.	.	.	.	.	.		0.582493	0.623848	0.705075	0.167408	0.131833	993	0	0	0.564279	0.681144	0.687639	0.0431983	0.204323	993	7	0.686	0.000704935	0	0.4	0	991	993	0.313	0.000980548	0	0.763158	0	990	993	0.453	0.000176234	0	0.075	0	990	993	0.244	0.00161658	0	0.815789	0	990	993	0.524	0.00112896	0	0.763158	0	988	993	0.603	0.00103223	0	0.925	0	990	993	0.396	0.000738943	0	0.426216	0.346	0.000862515	0	0.426216	0.46	2.60429e-05	0	0.0150226	0.229	0.00152733	0	0.780565	0.527	0.000810873	0	0.761665	0.588	0.00093212	0	0.90576	0.402	993	0.000954046	0.505263	0.456	993	0.000336975	0.142308	0.564	993	0	0	0	993	0.000737739	0.371266	0.802	993	0	0	0	linkedHard, linkedHard, linkedHard, hard, linkedHard	linked, linked, linked, hard, linked	linkedSoft, soft, linkedHard, hard, hard	linked, soft, linked, hard, hard	linkedHard, linkedHard	linked, linked	linkedHard, linkedHard, linkedHard, hard, hard	linked, linked, linked, hard, hard	linkedHard, linkedHard, linkedHard, linkedHard, linkedHard	linked, linked, linked, linked, linked	#N/A	#N/A	#N/A	#N/A	soft, neutral, linkedSoft, neutral, neutral	soft, neutral, linked, neutral, neutral	linkedSoft, linkedSoft, linkedSoft, linkedSoft, linkedSoft	linked, linked, linked, linked, linked	linkedSoft, linkedSoft, linkedSoft, linkedSoft, linkedSoft	linked, linked, linked, linked, linked	soft, linkedSoft, soft, linkedSoft, linkedSoft	soft, linked, soft, linked, linked
			zgc:171517	ENSAMXG00000035389	NW_019170555.1	15363648	15371321	GO:0016491;GO:0055114	oxidoreductase activity;oxidation-reduction process	dihydropteridine reductase [Source:NCBI gene;Acc:103041363]	na;na;na;na	abnormal homeostasis;abnormal neopterin level;increased circulating homocysteine level;lethality incomplete penetrance;oxidative stress	na	.	.	.	.	.	.	.	.	.	.		0.530336	0.641488	0.70932	0.0418218	0.203601	559	5	0.707	0.56721	0.680123	0.687179	0.25484	0.146917	559	0	0	0.0019678	0	0.55	0	556	559	0.631	0.000810191	0	0.178571	0	555	559	0.406	0.000546256	0	0.178571	0	557	559	0.361	0.000299075	0	0.0882353	0	557	559	0.291	0.000343797	0	0.0882353	0	556	559	0.39	4.47227e-05	0	0.025	0	558	559	0.22	0.00203415	0	0.58367	0.671	0.000589914	0	0.58367	0.384	0.000394686	0	0.188992	0.36	9.27535e-05	0	0.0288163	0.288	0.000160126	0	0.0492119	0.406	0	0	0	0	559	0.00205254	0.526316	0.771	559	8.94454e-05	0.05	0.359	559	0.000899188	0.304233	0.711	559	0.000563748	0.165775	0.754	559	0	0	0	linkedSoft, linkedSoft	linked, linked	linkedSoft, soft	linked, soft	linkedHard	linked	linkedHard, linkedHard	linked, linked	linkedHard, linkedHard	linked, linked	#N/A	#N/A	linkedHard	linked	neutral, neutral	neutral, neutral	linkedSoft, linkedSoft	linked, linked	linkedSoft, linkedSoft	linked, linked	linkedSoft, linkedSoft	linked, linked
			gtf2e2	ENSAMXG00000021633	NW_019170555.1	15374066	15386830	GO:0005673;GO:0003677;GO:0005634;GO:0006367	transcription factor TFIIE complex;DNA binding;nucleus;transcription initiation from RNA polymerase II promoter	general transcription factor IIE, polypeptide 2, beta [Source:ZFIN;Acc:ZDB-GENE-030131-6794]	na	embryonic lethality prior to organogenesis;embryonic lethality prior to organogenesis;embryonic lethality prior to tooth bud stage;embryonic lethality prior to tooth bud stage;increased mean platelet volume;preweaning lethality complete penetrance;preweaning lethality complete penetrance	na	.	.	.	.	.	.	.	.	.	.		0.680622	0.707915	0.714059	0.457398	0.0690398	639	0	0	0.554881	0.564401	0.686718	0.279832	0.119572	639	0	0	0.000704225	0	0.2	0	636	639	0.313	0.00151407	0	0.461538	0	635	639	0.595	0.00164728	0	0.461538	0	635	639	0.678	0.00143453	0	0.916667	0	638	639	0.484	0.000358633	0	0.229167	0	638	639	0.395	0.00129108	0	0.825	0	638	639	0.453	0.000634958	0	0.181568	0.32	0.00143345	0	0.181568	0.617	0.00155053	0	0.513903	0.718	0.00141181	0	0.902148	0.502	2.03656e-06	0	0.00130136	0.277	0.00124125	0	0.79316	0.471	639	0.00124372	0.336842	0.56	639	0.000463465	0.296154	0.636	639	0.00194333	0.516923	0.881	639	0.00024592	0.157143	0.587	639	0	0	0	linkedSoft, linkedSoft, soft	linked, linked, soft	soft, soft, soft	soft, soft, soft	#N/A	#N/A	hard, hard, linkedHard	hard, hard, linked	linkedHard, hard, linkedHard	linked, hard, linked	#N/A	#N/A	hard, linkedHard, linkedHard	hard, linked, linked	neutral, soft, soft	neutral, soft, soft	linkedSoft, hard, linkedHard	linked, hard, linked	linkedSoft, linkedSoft, linkedSoft	linked, linked, linked	linkedSoft, neutral, linkedSoft	linked, neutral, linked
			SMIM18	ENSAMXG00000025268	NW_019170555.1	15377479	15377694	NA	NA	small integral membrane protein 18 [Source:NCBI gene;Acc:103040442]	na	na	na	.	.	.	.	.	.	.	.	.	.		0.615702	0.670336	0.693044	0.340497	0.0983596	171	0	0	0.664602	0.665973	0.668128	0.651801	0.00392567	171	0	0	0	0	0	0	171	171	0	0	0	0	0	171	171	0	0	0	0	0	171	171	0	0	0	0	0	171	171	0	0	0	0	0	171	171	0	0	0	0	0	171	171	0	0	0	0	0	0	0	0	0	0	0	0	0	0	0	0	0	0	0	0	0	0	0	0	0	171	0	0	0	171	0	0	0	171	0	0	0	171	0	0	0	171	0	0	0	linkedSoft, linkedSoft	linked, linked	soft, soft	soft, soft	#N/A	#N/A	hard, linkedHard	hard, linked	linkedHard, linkedHard	linked, linked	#N/A	#N/A	linkedHard, linkedHard	linked, linked	soft, neutral	soft, neutral	linkedHard, hard	linked, hard	linkedSoft, linkedSoft	linked, linked	neutral, linkedSoft	neutral, linked
				ENSAMXG00000037417	NW_019170555.1	15430310	15434729	GO:0016020;GO:0004930;GO:0007186	membrane;G protein-coupled receptor activity;G protein-coupled receptor signaling pathway		na	na	na	.	.	.	.	.	.	.	.	.	.		0.701406	0.710886	0.713936	0.465664	0.0305746	424	0	0	0.6874	0.687631	0.687639	0.675067	0.00134576	424	0	0	0	0	0	0	424	424	0	0	0	0	0	424	424	0	0.000176887	0	0.075	0	423	424	0.244	0	0	0	0	424	424	0	0.000176887	0	0.075	0	423	424	0.318	0.000176887	0	0.075	0	423	424	0.262	0	0	0	0	0	0	0	0	8.67427e-05	0	0.0367789	0.256	0	0	0	0	0.000112631	0	0.0477555	0.384	8.67427e-05	0	0.0367789	0.273	424	0	0	0	424	0.000335632	0.142308	0.563	424	0	0	0	424	0	0	0	424	0	0	0	hard, hard	hard, hard	linkedSoft, neutral	linked, neutral	linkedSoft, linkedHard	linked, linked	hard, linkedHard	hard, linked	linkedHard, linkedHard	linked, linked	#N/A	#N/A	linkedSoft, linkedHard	linked, linked	hard, hard	hard, hard	linkedSoft, hard	linked, hard	linkedSoft, linkedSoft	linked, linked	linkedSoft, neutral	linked, neutral
			adgrl3.1	ENSAMXG00000021645	NW_019170555.1	15433128	15516176	GO:0016020;GO:0016021;GO:0004930;GO:0007186;GO:0004888;GO:0030246;GO:0007166;GO:0005886;GO:0030424;GO:0007626;GO:0071391	membrane;integral component of membrane;G protein-coupled receptor activity;G protein-coupled receptor signaling pathway;transmembrane signaling receptor activity;carbohydrate binding;cell surface receptor signaling pathway;plasma membrane;axon;locomotory behavior;cellular response to estrogen stimulus	adhesion G protein-coupled receptor L3.1 [Source:ZFIN;Acc:ZDB-GENE-030131-7856]	dopaminergic neuron part_of caudal tuberculum decreased amount;dopaminergic neuron part_of caudal tuberculum mislocalised;locomotion increased occurrence;locomotion increased speed;locomotory behavior increased process quality;neuron part_of caudal tuberculum disorganized;swimming behavior process quality;whole organism increased behavioural activity	na	na	.	.	.	.	.	Yes	.	.	.	.		0.632888	0.677083	0.71407	0.00861291	0.130519	2925	34	0.798	0.498181	0.572485	0.687379	9.06281e-13	0.202268	2925	135	0.919	0.000535613	0	0.916667	0	2917	2925	0.272	0.00188084	0	0.892857	0	2912	2925	0.677	0.00182177	0	0.892857	0	2914	2925	0.714	0.0014205	0	0.916667	0	2917	2925	0.481	0.00188039	0	0.815789	0	2913	2925	0.746	0.00135658	0	0.916667	0	2918	2925	0.468	0.000463666	0	0.90567	0.279	0.00173415	0	0.90567	0.689	0.00168552	0	0.904962	0.745	0.00134066	0	0.932178	0.486	0.00167195	0	0.803815	0.764	0.00128319	0	0.934227	0.48	2925	0.00040126	0.394737	0.255	2925	0.000718848	0.512091	0.735	2925	0.000795007	0.494709	0.67	2925	0.000649774	0.422475	0.78	2925	5.45026e-05	0.15942	0.653	linkedHard, linkedHard, linkedHard, hard, linkedHard, hard, linkedHard, linkedSoft, linkedHard, linkedHard, linkedHard, linkedHard, linkedHard, linkedSoft, linkedHard, linkedSoft, linkedHard	linked, linked, linked, hard, linked, hard, linked, linked, linked, linked, linked, linked, linked, linked, linked, linked, linked	linkedHard, hard, linkedSoft, linkedHard, linkedHard, neutral, linkedSoft, linkedSoft, soft, neutral, neutral, linkedSoft, linkedSoft, hard, linkedSoft, neutral, linkedHard	linked, hard, linked, linked, linked, neutral, linked, linked, soft, neutral, neutral, linked, linked, hard, linked, neutral, linked	linkedHard, linkedHard, linkedSoft, linkedHard, linkedHard, linkedSoft	linked, linked, linked, linked, linked, linked	linkedHard, linkedHard, linkedHard, linkedHard, linkedHard, linkedHard, hard, linkedHard, linkedHard, hard, hard, linkedHard, linkedHard, linkedHard, linkedHard, linkedHard, linkedHard	linked, linked, linked, linked, linked, linked, hard, linked, linked, hard, hard, linked, linked, linked, linked, linked, linked	linkedHard, linkedHard, linkedHard, linkedHard	linked, linked, linked, linked	#N/A	#N/A	linkedHard, linkedHard, linkedHard, linkedHard, linkedHard, linkedHard	linked, linked, linked, linked, linked, linked	linkedSoft, linkedSoft, hard, linkedSoft, linkedSoft, linkedSoft, linkedSoft, neutral, linkedSoft, linkedSoft, soft, linkedSoft, linkedSoft, neutral, linkedHard, neutral, soft	linked, linked, hard, linked, linked, linked, linked, neutral, linked, linked, soft, linked, linked, neutral, linked, neutral, soft	linkedHard, linkedSoft, linkedHard, linkedHard, linkedSoft, hard, linkedHard, hard, linkedSoft, linkedSoft, linkedSoft, hard, linkedSoft, linkedHard, linkedSoft, linkedSoft, linkedSoft	linked, linked, linked, linked, linked, hard, linked, hard, linked, linked, linked, hard, linked, linked, linked, linked, linked	linkedSoft, linkedSoft, linkedSoft, linkedSoft, linkedSoft, linkedSoft, linkedSoft, linkedSoft, linkedSoft, linkedSoft, linkedSoft, linkedSoft, linkedSoft, linkedSoft, linkedSoft, linkedSoft, linkedSoft	linked, linked, linked, linked, linked, linked, linked, linked, linked, linked, linked, linked, linked, linked, linked, linked, linked	linkedSoft, linkedSoft, linkedSoft, linkedSoft, neutral, linkedSoft, linkedSoft, linkedSoft, linkedSoft, hard, linkedSoft, linkedSoft, neutral, neutral, neutral, neutral, linkedSoft	linked, linked, linked, linked, neutral, linked, linked, linked, linked, hard, linked, linked, neutral, neutral, neutral, neutral, linked
				ENSAMXG00000040505	NW_019170555.1	15600888	15608714	GO:0016020;GO:0016021;GO:0005515	membrane;integral component of membrane;protein binding		na	na	na	.	.	.	.	.	.	.	.	.	.		0.198868	0.142488	0.611494	0.00156442	0.196682	103	40	0.811	0.562235	0.581808	0.687635	0.443034	0.0824372	103	0	0	0.00533981	0	0.45	0	101	103	0.922	0.00859177	0	0.763158	0	100	103	0.96	0.000616131	0	0.0384615	0	101	103	0.383	0.016309	0	0.916667	0	101	103	0.988	0.00846108	0	0.763158	0	100	103	0.967	0.00995146	0	1	1	101	103	0.971	0.00502479	0	0.475	0.928	0.00735604	0	0.475	0.965	0.000150275	0	0.015328	0.278	0.0158952	0	0.905008	0.99	0.0079001	0	0.759837	0.978	0.00980392	0	1	0.979	103	0.00689832	0.521053	0.955	103	0.000485437	0.05	0.647	103	0.000746826	0.0769231	0.649	103	0.00513018	0.371266	0.973	103	0	0	0	linkedSoft, soft, linkedHard	linked, soft, linked	neutral, neutral, linkedSoft	neutral, neutral, linked	neutral, soft, linkedSoft	neutral, soft, linked	linkedHard, hard, linkedHard	linked, hard, linked	#N/A	#N/A	linkedHard, hard	linked, hard	#N/A	#N/A	neutral, soft, neutral	neutral, soft, neutral	linkedSoft, linkedSoft, linkedSoft	linked, linked, linked	linkedSoft, hard, hard	linked, hard, hard	hard, linkedSoft, linkedSoft	hard, linked, linked
				ENSAMXG00000037739	NW_019170555.1	15606558	15609895	GO:0005515	protein binding		na	na	na	.	.	.	.	.	.	.	.	.	.		0.536357	0.583916	0.71394	0.0327311	0.193802	274	5	0.707	0.606602	0.645727	0.682224	0.432144	0.080883	274	0	0	0	0	0	0	274	274	0	0.00278525	0	0.763158	0	273	274	0.806	0	0	0	0	274	274	0	0.00278525	0	0.763158	0	273	274	0.737	0.00278525	0	0.763158	0	273	274	0.842	0	0	0	0	274	274	0	0	0	0	0	0.00265816	0	0	0.824	0	0	0	0	0.00268083	0	0.734547	0.743	0.0027617	0	0.756705	0.875	0	0	0	0	274	0	0	0	274	0	0	0	274	0	0	0	274	0.00135499	0.371266	0.888	274	0	0	0	linkedHard, linkedSoft	linked, linked	neutral, neutral	neutral, neutral	linkedSoft, neutral	linked, neutral	linkedHard, linkedHard	linked, linked	#N/A	#N/A	linkedHard	linked	#N/A	#N/A	neutral, neutral	neutral, neutral	linkedSoft, linkedSoft	linked, linked	hard, linkedSoft	hard, linked	linkedSoft, linkedSoft	linked, linked
				ENSAMXG00000038437	NW_019170555.1	15609911	15613984	GO:0005515	protein binding		na	na	na	.	.	.	.	.	.	.	.	.	.		0.389315	0.430185	0.663297	0.0397758	0.232156	239	1	0.689	0.423827	0.538927	0.682209	0.0138774	0.225225	239	36	0.767	0.00292887	0	0.35	0	234	239	0.789	0.00134751	0	0.107143	0	235	239	0.554	0.00149432	0	0.25	0	237	239	0.642	0.000899215	0	0.0833333	0	236	239	0.37	0.00194524	0	0.25	0	235	239	0.755	0.00104603	0	0.25	0	238	239	0.399	0.00260279	0	0.36654	0.768	0.000753418	0	0.36654	0.428	0.00128292	0	0.20413	0.651	0.000382938	0	0.049639	0.315	0.00153159	0	0.231678	0.741	0.00087828	0	0.209909	0.39	239	0.00466857	0.478947	0.929	239	0.00160927	0.384615	0.88	239	0.00083018	0.198413	0.686	239	0.00171097	0.157143	0.913	239	0	0	0	hard, linkedHard	hard, linked	soft, neutral	soft, neutral	neutral, linkedSoft	neutral, linked	linkedHard, linkedHard	linked, linked	#N/A	#N/A	#N/A	#N/A	#N/A	#N/A	neutral, neutral	neutral, neutral	linkedSoft, linkedSoft	linked, linked	linkedSoft, linkedSoft	linked, linked	linkedSoft, linkedSoft	linked, linked
			rfc1	ENSAMXG00000021652	NW_019170555.1	15615340	15630062	GO:0005663;GO:0003689;GO:0000166;GO:0005524;GO:0005634;GO:0003677;GO:0016887;GO:0006260;GO:0006281;GO:0016020;GO:0016021	DNA replication factor C complex;DNA clamp loader activity;nucleotide binding;ATP binding;nucleus;DNA binding;ATPase activity;DNA replication;DNA repair;membrane;integral component of membrane	replication factor C (activator 1) 1 [Source:ZFIN;Acc:ZDB-GENE-070410-99]	na	abnormal circulating free fatty acids level;abnormal circulating insulin level;abnormal circulating triglyceride level;abnormal embryo size;abnormal embryo size;abnormal embryo turning;abnormal embryo turning;abnormal neural tube closure;abnormal pharyngeal arch morphology;abnormal pharyngeal arch morphology;decreased circulating triglyceride level;embryonic growth retardation;embryonic lethality prior to organogenesis;increased circulating cholesterol level;increased circulating cholesterol level;increased circulating HDL cholesterol level;increased circulating HDL cholesterol level;increased mean corpuscular hemoglobin;preweaning lethality complete penetrance;preweaning lethality complete penetrance	na	.	.	.	.	.	.	.	.	Yes	.		0.589745	0.668502	0.714069	0.111323	0.1705	1959	0	0	0.586777	0.681919	0.687627	3.55329e-08	0.202268	1959	160	0.937	0.00318955	0	0.9	0	1942	1959	0.815	0.000730195	0	0.321429	0	1947	1959	0.385	0.000844953	0	0.410714	0	1950	1959	0.456	0.00263894	0	0.894737	0	1947	1959	0.717	0.000616305	0	0.401316	0	1950	1959	0.474	0.00252706	0	0.821429	0	1949	1959	0.703	0.00282293	0	0.915201	0.796	0.00039271	0	0.915201	0.33	0.00058022	0	0.341223	0.424	0.00254332	0	0.880582	0.723	0.000223083	0	0.15416	0.431	0.00248219	0	0.842101	0.725	1959	0.00206872	0.442105	0.773	1959	0.000603982	0.480769	0.695	1959	0.00080621	0.452381	0.675	1959	0.000506834	0.193457	0.735	1959	0.000901923	0.404598	0.931	linkedSoft, linkedHard, linkedHard, hard	linked, linked, linked, hard	linkedSoft, neutral, neutral, soft	linked, neutral, neutral, soft	linkedSoft, neutral, linkedSoft, linkedSoft	linked, neutral, linked, linked	linkedHard, linkedHard, linkedHard, linkedHard	linked, linked, linked, linked	#N/A	#N/A	#N/A	#N/A	#N/A	#N/A	neutral, linkedSoft, neutral, neutral	neutral, linked, neutral, neutral	linkedSoft, linkedSoft, linkedSoft, linkedSoft	linked, linked, linked, linked	linkedSoft, linkedSoft, linkedSoft, linkedSoft	linked, linked, linked, linked	linkedSoft, linkedSoft, linkedSoft, linkedSoft	linked, linked, linked, linked
			rpl9	ENSAMXG00000041237	NW_019170555.1	15630846	15637154	GO:0006412;GO:0003735;GO:0005840;GO:0019843	translation;structural constituent of ribosome;ribosome;rRNA binding	ribosomal protein L9 [Source:NCBI gene;Acc:103043937]	eye decreased size;gut hypoplastic;gut quality;head decreased size;liver hypoplastic;liver quality;midbrain hindbrain boundary condensed;midbrain hindbrain boundary quality;swim bladder inflation disrupted;swim bladder quality;yolk circular	na;na;na	na	Yes	.	.	.	Yes	.	.	.	.	.		0.638483	0.674752	0.698487	0.44303	0.0723255	320	0	0	0.355713	0.423125	0.657939	0.000129336	0.227879	320	53	0.806	0.0015625	0	0.25	0	317	320	0.534	0.00868773	0	0.964286	0	315	320	0.961	0.00860344	0	0.941071	0	315	320	0.965	0.000246711	0	0.0526316	0	318	320	0.285	0.000407072	0	0.0526316	0	316	320	0.411	0.000160362	0	0.0263158	0	318	320	0.259	0.00159411	0	0.273038	0.569	0.00863045	0	0.273038	0.974	0.00864616	0	0.938704	0.985	5.90918e-05	0	0.0188503	0.282	9.79996e-05	0	0.0297779	0.376	0	0	0	0	320	0.00266447	0.394737	0.847	320	0.000320724	0.0526316	0.553	320	0.00301753	0.452381	0.924	320	0.00048453	0.102418	0.726	320	0	0	0	linkedHard, linkedHard	linked, linked	neutral, linkedSoft	neutral, linked	linkedSoft, linkedSoft	linked, linked	linkedHard, linkedHard	linked, linked	#N/A	#N/A	#N/A	#N/A	#N/A	#N/A	neutral, neutral	neutral, neutral	linkedSoft, linkedSoft	linked, linked	linkedSoft, linkedSoft	linked, linked	linkedSoft, linkedSoft	linked, linked
			lias	ENSAMXG00000018746	NW_019170555.1	15638828	15644180	GO:0009107;GO:0016992;GO:0051539;GO:0051536;GO:0003824	lipoate biosynthetic process;lipoate synthase activity;"4 iron, 4 sulfur cluster binding";iron-sulfur cluster binding;catalytic activity	lipoic acid synthetase [Source:NCBI gene;Acc:393528]	na	abnormal brain morphology;abnormal prechordal plate morphology;decreased embryo size;decreased forebrain size;decreased glutathione level;dilated heart;embryonic growth arrest;embryonic growth retardation;embryonic lethality between somite formation and embryo turning complete penetrance;embryonic lethality during organogenesis complete penetrance;exencephaly;forebrain hypoplasia;microcephaly;open neural tube;preweaning lethality complete penetrance;rostral body truncation;telencephalon hypoplasia	na	.	.	.	.	Yes	.	.	Yes	.	.		0.486463	0.563691	0.706463	0.0152223	0.189334	670	14	0.741	0.575215	0.681993	0.687575	0.0315762	0.211488	670	41	0.779	0.00213433	0	0.78	0	668	670	0.667	0.00053866	0	0.157895	0	667	670	0.337	0.00094995	0	0.325	0	666	670	0.489	0.000429432	0	0.15614	0	668	670	0.302	0.00104085	0	0.371053	0	667	670	0.583	0.000840141	0	0.325	0	667	670	0.357	0.00217657	0	0.77133	0.699	0.00019316	0	0.77133	0.279	0.000638991	0	0.266465	0.445	0.000135931	0	0.0700455	0.294	0.00031658	0	0.12963	0.459	0.000584734	0	0.280264	0.339	670	0.0012176	0.478947	0.551	670	0.0012247	0.45	0.841	670	0.000311932	0.137566	0.415	670	0.000700621	0.234708	0.793	670	9.95025e-05	0.0666667	0.735	linkedHard, linkedHard	linked, linked	linkedSoft, soft	linked, soft	soft, linkedSoft	soft, linked	linkedHard, linkedHard	linked, linked	#N/A	#N/A	#N/A	#N/A	#N/A	#N/A	linkedSoft, linkedSoft	linked, linked	linkedSoft, linkedSoft	linked, linked	linkedSoft, linkedSoft	linked, linked	linkedSoft, linkedSoft	linked, linked
			ugdh	ENSAMXG00000021654	NW_019170555.1	15647002	15657265	GO:0003979;GO:0016491;GO:0016616;GO:0051287;GO:0003188;GO:0003190;GO:0007368;GO:0007507;GO:0045880;GO:0090263;GO:0055114;GO:0006065	UDP-glucose 6-dehydrogenase activity;oxidoreductase activity;"oxidoreductase activity, acting on the CH-OH group of donors, NAD or NADP as acceptor";NAD binding;heart valve formation;atrioventricular valve formation;determination of left/right symmetry;heart development;positive regulation of smoothened signaling pathway;positive regulation of canonical Wnt signaling pathway;oxidation-reduction process;UDP-glucuronate biosynthetic process	UDP-glucose 6-dehydrogenase [Source:ZFIN;Acc:ZDB-GENE-011022-1]	atrioventricular valve aplastic;atrioventricular valve formation disrupted;atrioventricular valve formation process quality;atrioventricular valve morphology;atrium shape;blood accumulation;blood circulation disrupted;calcium-mediated signaling occurs_in Kupffer's vesicle process quality;canonical Wnt signaling pathway increased process quality;cardiac ventricle morphology;cardiac ventricle shape;cartilage development disrupted;caudal fin decreased size;central nervous system development process quality;central nervous system morphology;convergent extension process quality;determination of left/right asymmetry in lateral mesoderm process quality;fibroblast growth factor receptor signaling pathway decreased process quality;head decreased length;heart development process quality;heart edematous;heart increased size;heart lacks all parts of type;heart malformed;heart quality;heart valve formation disrupted;hyaluronan biosynthetic process disrupted;Kupffer's vesicle increased diameter;pectoral fin decreased length;pectoral fin kinked;pericardium edematous;pharyngeal arch 3 increased diameter;pharyngeal arch 3-7 orientation BSPO:0000013;pharyngeal arch 3-7 skeleton quality;pharyngeal arch cartilage condensed;pharyngeal arch cartilage decreased size;pharyngeal arch morphology;semicircular canal aplastic;swim bladder uninflated;swimming behavior decreased process quality;whole organism dead;whole organism decreased length;whole organism decreased life span;whole organism increased width	abnormal extraembryonic mesoderm development;abnormal mesoderm development;abnormal primitive endoderm morphology;abnormal primitive streak morphology;embryonic growth arrest;embryonic growth retardation;embryonic lethality between somite formation and embryo turning complete penetrance;no abnormal phenotype detected;prenatal lethality complete penetrance	na	.	.	.	.	.	Yes	.	Yes	.	.		0.667084	0.694734	0.714062	0.45899	0.0577662	910	0	0	0.586525	0.632905	0.687163	0.176039	0.116902	910	0	0	0.00120879	0	0.6	0	907	910	0.443	0.000772536	0	0.330827	0	906	910	0.397	0.000741758	0	0.285714	0	906	910	0.423	0.000260266	0	0.131579	0	908	910	0.287	0.000425101	0	0.15	0	907	910	0.416	0.000164835	0	0.15	0	909	910	0.26	0.00124829	0	0.630553	0.48	0.000286666	0	0.630553	0.305	0.000584358	0	0.298963	0.425	0.000145167	0	0.0781523	0.295	0.000334831	0	0.127799	0.464	0.000122791	0	0.11174	0.28	910	0.00123771	0.521053	0.559	910	0.000287404	0.261538	0.532	910	0.000956451	0.42328	0.729	910	0.000470511	0.234708	0.72	910	0	0	0	linkedHard, hard, hard	linked, hard, hard	linkedSoft, soft, linkedSoft	linked, soft, linked	soft, linkedSoft, soft	soft, linked, soft	linkedHard, hard, hard	linked, hard, hard	#N/A	#N/A	#N/A	#N/A	linkedHard	linked	linkedSoft, linkedSoft, linkedSoft	linked, linked, linked	linkedSoft, linkedSoft, linkedSoft	linked, linked, linked	linkedSoft, linkedSoft, linkedSoft	linked, linked, linked	linkedSoft, linkedSoft, linkedSoft	linked, linked, linked
			smim14	ENSAMXG00000031990	NW_019170555.1	15665121	15672242	GO:0016020;GO:0016021	membrane;integral component of membrane	small integral membrane protein 14 [Source:NCBI gene;Acc:103045654]	na	na	na	.	.	.	.	.	.	.	.	.	.		0.691329	0.686271	0.712627	0.670666	0.0121361	243	0	0	0.640388	0.644151	0.686788	0.537769	0.0388035	243	0	0	0.00288066	0	0.6	0	241	243	0.784	0.00359696	0	0.768797	0	241	243	0.866	0.000543798	0	0.107143	0	241	243	0.36	0.0071475	0	0.894737	0	241	243	0.948	0.00397986	0	0.842105	0	241	243	0.905	0.00401235	0	0.975	0	242	243	0.858	0.00296703	0	0.634262	0.812	0.00301959	0	0.634262	0.855	0.0004235	0	0.102487	0.369	0.00698185	0	0.878549	0.954	0.00352568	0	0.83883	0.915	0.0039946	0	0.970689	0.876	243	0.002859	0.505263	0.863	243	0.000205761	0.05	0.471	243	0.000816514	0.198413	0.68	243	0.00192005	0.273115	0.923	243	0	0	0	linkedHard, hard	linked, hard	linkedSoft, soft	linked, soft	soft, linkedSoft	soft, linked	linkedHard, linkedHard	linked, linked	#N/A	#N/A	#N/A	#N/A	linkedHard, hard	linked, hard	soft, neutral	soft, neutral	hard, hard	hard, hard	linkedSoft, hard	linked, hard	linkedSoft, linkedSoft	linked, linked
			ube2kb	ENSAMXG00000034571	NW_019170555.1	15674080	15682072	GO:0000166;GO:0005524;GO:0016740;GO:0016567;GO:0005515;GO:0061631	nucleotide binding;ATP binding;transferase activity;protein ubiquitination;protein binding;ubiquitin conjugating enzyme activity	ubiquitin conjugating enzyme E2 K [Source:NCBI gene;Acc:103045360]	na	decreased neuron apoptosis	na	.	.	.	.	.	.	.	.	.	.		0.582015	0.698298	0.713013	0.219051	0.169544	259	0	0	0.558997	0.685173	0.687523	0.140521	0.197811	259	0	0	0	0	0	0	259	259	0	0	0	0	0	259	259	0	0.0023166	0	0.6	0	258	259	0.791	0	0	0	0	259	259	0	0.0023166	0	0.6	0	258	259	0.801	0.0023166	0	0.6	0	258	259	0.667	0	0	0	0	0	0	0	0	0.00212351	0	0.549988	0.815	0	0	0	0	0.00226129	0	0.585675	0.836	0.00215308	0	0.557649	0.667	259	0	0	0	259	0.0019008	0.492308	0.898	259	0	0	0	259	0	0	0	259	0	0	0	linkedHard, linkedHard	linked, linked	linkedSoft, linkedSoft	linked, linked	linkedSoft, linkedSoft	linked, linked	linkedHard, linkedHard	linked, linked	#N/A	#N/A	#N/A	#N/A	linkedHard, linkedHard	linked, linked	neutral, neutral	neutral, neutral	linkedSoft, linkedSoft	linked, linked	linkedSoft, linkedSoft	linked, linked	linkedSoft, linkedSoft	linked, linked
			pds5a	ENSAMXG00000021657	NW_019170555.1	15683960	15706266	GO:0005634;GO:0007049;GO:0051301;GO:0007064	nucleus;cell cycle;cell division;mitotic sister chromatid cohesion	PDS5 cohesin associated factor A [Source:NCBI gene;Acc:103044840]	na	abnormal cerebellum fissure morphology;abnormal cervical atlas morphology;abnormal enteric nervous system morphology;abnormal heart morphology;abnormal mitosis;abnormal rib morphology;abnormal skin morphology;abnormal sternocostal joint morphology;abnormal sternum morphology;abnormal vertebrae morphology;absent kidney;atrial septal defect;atrioventricular septal defect;cervical vertebral fusion;cervical vertebral transformation;cleft secondary palate;decreased birth body size;decreased birth weight;decreased brown adipose tissue amount;decreased fetal size;decreased hair follicle number;decreased renal glomerulus number;delayed endochondral bone ossification;double outlet right ventricle;failure of intramembranous bone ossification;fetal growth retardation;neonatal lethality complete penetrance;palatal shelves fail to meet at midline;perimembraneous ventricular septal defect;prenatal lethality incomplete penetrance;renal hypoplasia;respiratory distress;single kidney;ventricular septal defect	na	.	.	.	.	.	.	.	Yes	Yes	.		0.633901	0.699461	0.714068	0.0405923	0.14771	3043	38	0.807	0.569633	0.680178	0.687631	0.00172687	0.21452	3043	116	0.901	0.00126168	0	0.964286	0	3033	3043	0.457	0.00191058	0	0.894737	0	3030	3043	0.683	0.000840923	0	0.975	0	3033	3043	0.455	0.00222356	0	0.964286	0	3033	3043	0.646	0.00132155	0	0.868421	0	3036	3043	0.647	0.00113492	0	0.975	0	3036	3043	0.419	0.00122806	0	0.956765	0.475	0.00184001	0	0.956765	0.71	0.00080383	0	0.969825	0.5	0.00216883	0	0.968585	0.659	0.00123988	0	0.866809	0.688	0.0011099	0	0.970689	0.441	3043	0.000831935	0.478947	0.41	3043	0.000175687	0.384615	0.445	3043	0.000620733	0.507937	0.588	3043	0.000553804	0.398293	0.752	3043	0.000174744	0.388889	0.807	linkedHard, linkedHard, hard, linkedHard, linkedHard	linked, linked, hard, linked, linked	linkedSoft, linkedSoft, neutral, neutral, neutral	linked, linked, neutral, neutral, neutral	linkedSoft, linkedSoft, neutral, neutral, linkedSoft	linked, linked, neutral, neutral, linked	linkedHard, hard, linkedHard, linkedHard, hard	linked, hard, linked, linked, hard	#N/A	#N/A	#N/A	#N/A	linkedHard, linkedSoft, linkedHard, linkedHard, linkedHard	linked, linked, linked, linked, linked	soft, neutral, neutral, soft, soft	soft, neutral, neutral, soft, soft	linkedSoft, linkedSoft, linkedSoft, linkedSoft, linkedSoft	linked, linked, linked, linked, linked	linkedSoft, linkedSoft, linkedSoft, linkedSoft, linkedSoft	linked, linked, linked, linked, linked	neutral, neutral, linkedSoft, linkedSoft, linkedSoft	neutral, neutral, linked, linked, linked
			n4bp2	ENSAMXG00000021658	NW_019170555.1	15708490	15724760	GO:0043130;GO:0005515	ubiquitin binding;protein binding	NEDD4 binding protein 2 [Source:NCBI gene;Acc:103044526]	na	na	na	.	.	.	.	.	.	.	.	.	.		0.44122	0.466619	0.713595	0.0150426	0.217802	3666	83	0.891	0.440005	0.515075	0.685022	6.84082e-06	0.215478	3666	167	0.942	0.00286416	0	1	1	3636	3666	0.782	0.00135225	0	0.928571	0	3640	3666	0.555	0.00202191	0	0.928571	0	3642	3666	0.749	0.00289319	0	1	3	3644	3666	0.751	0.00173637	0	0.671053	0	3640	3666	0.723	0.00287241	0	1	3	3642	3666	0.753	0.00279395	0	1	0.793	0.00107776	0	1	0.522	0.00167134	0	0.938704	0.742	0.00276728	0	1	0.756	0.00118719	0	0.507849	0.677	0.00268844	0	1	0.755	3666	0.00153904	0.394737	0.655	3666	0.001728	0.511538	0.889	3666	0.000638644	0.515873	0.597	3666	0.000672339	0.322222	0.786	3666	0.000161785	0.45977	0.798	linkedHard, hard, linkedHard, linkedHard	linked, hard, linked, linked	neutral, neutral, soft, neutral	neutral, neutral, soft, neutral	soft, soft, linkedSoft, soft	soft, soft, linked, soft	linkedSoft, linkedSoft, linkedHard, linkedSoft	linked, linked, linked, linked	#N/A	#N/A	linkedHard, linkedHard	linked, linked	linkedHard, linkedSoft, soft, soft	linked, linked, soft, soft	neutral, linkedSoft, soft, soft	neutral, linked, soft, soft	linkedSoft, linkedSoft, linkedSoft, linkedSoft	linked, linked, linked, linked	linkedSoft, linkedSoft, linkedSoft, linkedSoft	linked, linked, linked, linked	neutral, neutral, linkedSoft, linkedSoft	neutral, neutral, linked, linked
			rhoh	ENSAMXG00000025269	NW_019170555.1	15729839	15730519	GO:0005525;GO:0003924;GO:0007264	GTP binding;GTPase activity;small GTPase mediated signal transduction	ras homolog family member H [Source:ZFIN;Acc:ZDB-GENE-060228-7]	na	abnormal double-negative T cell morphology;abnormal immune system organ morphology;abnormal lymphocyte cell number;abnormal mast cell physiology;abnormal splenic cell ratio;abnormal T cell proliferationarrested T cell differentiation;decreased CD4-positive alpha beta T cell number;decreased CD8-positive alpha-beta T cell number;decreased double-positive T cell number;decreased mast cell degranulation;decreased single-positive T cell number;decreased susceptibility to type I hypersensitivity reaction;decreased T cell apoptosis;decreased T cell number;decreased T cell proliferation;increased double-negative T cell number;increased gamma-delta T cell number;increased NK cell number;increased NK T cell number;increased T cell number;increased T cell proliferation;spleen hypoplasia;thymus hypoplasia	na	.	.	.	.	.	.	.	.	.	.		0.686078	0.693809	0.712144	0.614175	0.0275472	433	0	0	0.680554	0.687224	0.687612	0.611096	0.0150683	433	0	0	0.00095678	0	0.414286	0	432	433	0.376	6.79256e-05	0	0.0294118	0	432	433	0.199	0	0	0	0	433	433	0	0.000533701	0	0.231092	0	432	433	0.314	6.79256e-05	0	0.0294118	0	432	433	0.242	0.000494886	0	0.214286	0	432	433	0.306	0	0	0	0	0	0	0	0	0	0	0	0	0.000263155	0	0.113946	0.305	1.13771e-05	0	0.0049263	0.303	0.000486952	0	0.21085	0.326	433	0.00110611	0.478947	0.512	433	0	0	0	433	0	0	0	433	0.000135851	0.0588235	0.479	433	0.00080648	0.349206	0.926	hard	hard	neutral	neutral	neutral	neutral	linkedSoft	linked	#N/A	#N/A	#N/A	#N/A	linkedSoft	linked	neutral	neutral	linkedSoft	linked	linkedSoft	linked	neutral	neutral
			chrna9	ENSAMXG00000021659	NW_019170555.1	15742189	15750690	GO:0016020;GO:0016021;GO:0005216;GO:0006811;GO:0004888;GO:0005230;GO:0034220;GO:0005886;GO:0030054;GO:0060079;GO:0045211;GO:0022848;GO:0060078;GO:0045202	membrane;integral component of membrane;ion channel activity;ion transport;transmembrane signaling receptor activity;extracellular ligand-gated ion channel activity;ion transmembrane transport;plasma membrane;cell junction;excitatory postsynaptic potential;postsynaptic membrane;acetylcholine-gated cation-selective channel activity;regulation of postsynaptic membrane potential;synapse	cholinergic receptor nicotinic alpha 9 subunit [Source:NCBI gene;Acc:103046276]	na	abnormal cochlear IHC efferent innervation patternabnormal cochlear inner hair cell physiology;abnormal cochlear nerve compound action potential;abnormal cochlear OHC efferent innervation patternabnormal cochlear outer hair cell physiology;abnormal distortion product otoacoustic emissionabnormal inhibitory postsynaptic currents;abnormal sensory neuron innervation pattern;decreased body weight;decreased circulating alkaline phosphatase level;decreased prepulse inhibition;decreased susceptibility to noise-induced hearing loss;increased lean body mass;increased leukocyte cell number;increased or absent threshold for auditory brainstem response;increased startle reflex	na	.	.	.	Yes	Yes	.	.	.	Yes	.		0.694843	0.71132	0.714016	0.494392	0.0341002	1161	0	0	0.587354	0.659069	0.68761	0.000643594	0.165547	1161	39	0.775	0.000793651	0	0.821429	0	1159	1161	0.334	0.00145066	0	0.868421	0	1159	1161	0.58	0	0	0	0	1161	1161	0	0.00215817	0	0.868421	0	1158	1161	0.634	0.00145066	0	0.868421	0	1159	1161	0.674	0.000707518	0	0.821429	0	1160	1161	0.336	0.000751652	0	0.785942	0.348	0.00140505	0	0.785942	0.611	0	0	0	0	0.00212742	0	0.84515	0.652	0.00144788	0	0.866809	0.727	0.000721679	0	0.837869	0.36	1161	0.000163199	0.189474	0.194	1161	0	0	0	1161	0	0	0	1161	0.000468032	0.308677	0.719	1161	0.000262044	0.304233	0.847	linkedHard, linkedHard, linkedHard	linked, linked, linked	neutral, neutral, neutral	neutral, neutral, neutral	linkedSoft, neutral, linkedSoft	linked, neutral, linked	linkedHard, linkedHard, linkedHard	linked, linked, linked	linkedHard	linked	#N/A	#N/A	linkedSoft, linkedHard, linkedHard	linked, linked, linked	linkedSoft, linkedSoft, linkedSoft	linked, linked, linked	hard, linkedSoft, hard	hard, linked, hard	linkedSoft, linkedSoft, linkedSoft	linked, linked, linked	neutral, soft, linkedSoft	neutral, soft, linked
			erlec1	ENSAMXG00000021660	NW_019170555.1	15753449	15760718	GO:0005783	endoplasmic reticulum	endoplasmic reticulum lectin 1 [Source:NCBI gene;Acc:103046582]	na	abnormal auditory brainstem response;abnormal circulating alanine transaminase level;abnormal circulating bilirubin level;abnormal grip strength;abnormal leukocyte cell number;abnormal lymphocyte cell number;abnormal prepulse inhibitionabnormal startle reflex;decreased circulating alanine transaminase level;decreased circulating alanine transaminase level;decreased circulating bilirubin level;decreased startle reflex;increased or absent threshold for auditory brainstem response;increased prepulse inhibition;increased prepulse inhibition	na	.	.	.	Yes	Yes	.	.	.	.	.		0.531732	0.611966	0.712462	0.0100295	0.200155	994	35	0.8	0.571071	0.645671	0.686554	0.0480006	0.182469	994	8	0.689	0.00120724	0	1	1	991	994	0.442	0.00158426	0	0.736842	0	990	994	0.612	0.00106214	0	0.392857	0	989	994	0.522	0.0018797	0	1	1	992	994	0.58	0.000923965	0	0.868421	0	991	994	0.554	0.00105634	0	1	1	991	994	0.401	0.00118053	0	1	0.463	0.00153976	0	1	0.645	0.00102856	0	0.423033	0.574	0.00186041	0	1	0.6	0.000870601	0	0.863636	0.603	0.00100806	0	1	0.418	994	0.000381235	0.189474	0.249	994	0.000100604	0.05	0.371	994	0.00152654	0.494709	0.843	994	0.000236125	0.234708	0.579	994	0	0	0	linkedHard, linkedHard	linked, linked	neutral, linkedSoft	neutral, linked	linkedSoft, linkedSoft	linked, linked	linkedHard, linkedHard	linked, linked	#N/A	#N/A	#N/A	#N/A	linkedSoft, linkedSoft	linked, linked	linkedSoft, linkedSoft	linked, linked	linkedSoft, linkedSoft	linked, linked	linkedSoft, linkedSoft	linked, linked	neutral, neutral	neutral, neutral
			gpr75	ENSAMXG00000025271	NW_019170555.1	15764474	15766135	GO:0016020;GO:0016021;GO:0004930;GO:0007186	membrane;integral component of membrane;G protein-coupled receptor activity;G protein-coupled receptor signaling pathway	G protein-coupled receptor 75 [Source:NCBI gene;Acc:103021420]	na	na	na	.	.	.	.	.	.	.	.	.	.		0.678514	0.691024	0.713745	0.539886	0.0382114	643	0	0	0.60504	0.619465	0.6873	0.332076	0.0835656	643	0	0	0.000544323	0	0.25	0	641	643	0.274	0.00180077	0	0.81015	0	640	643	0.661	0.00152188	0	0.657143	0	641	643	0.648	0.00143243	0	0.894737	0	641	643	0.484	0.000572972	0	0.342105	0	641	643	0.462	0.00108865	0	0.7	0	642	643	0.408	0.000559508	0	0.273038	0.302	0.00167066	0	0.273038	0.676	0.00130347	0	0.503545	0.656	0.00136846	0	0.878549	0.492	0.000135697	0	0.0858672	0.396	0.00103128	0	0.663111	0.424	643	0.000908571	0.394737	0.44	643	0.000669936	0.430769	0.72	643	0.00101212	0.452381	0.746	643	0.000382719	0.193457	0.677	643	0	0	0	linkedHard	linked	neutral	neutral	soft	soft	linkedHard	linked	#N/A	#N/A	#N/A	#N/A	linkedHard	linked	neutral	neutral	linkedSoft	linked	linkedSoft	linked	neutral	neutral
			fbxw7	ENSAMXG00000038524	NW_019170555.1	15774416	15947587	GO:0001525;GO:0031641;GO:0031642;GO:0032006;GO:0045746;GO:0005515	angiogenesis;regulation of myelination;negative regulation of myelination;regulation of TOR signaling;negative regulation of Notch signaling pathway;protein binding	F-box and WD repeat domain containing 7 [Source:NCBI gene;Acc:103046885]	angiogenesis disrupted;central nervous system increased amount;central nervous system myelination occurs_in spinal cord increased occurrence;cholesterol biosynthetic process occurs_in whole organism increased occurrence;dorsal region part_of spinal cord has extra parts of type;dorsal side part_of spinal cord increased amount;endothelial cell part_of intersegmental vessel decreased amount;glioblast (sensu Vertebrata) increased amount;intersegmental vessel decreased length;intersegmental vessel morphology;medial region part_of spinal cord mislocalised;myelin sheath part_of spinal cord increased amount;myelin sheath part_of spinal cord increased thickness;neuroblast (sensu Vertebrata) increased amount;oligodendrocyte increased amount;oligodendrocyte mislocalised medially;oligodendrocyte part_of spinal cord increased amount;spinal cord has extra parts of type;swim bladder inflation arrested;TOR signaling occurs_in oligodendrocyte increased occurrence;TOR signaling occurs_in whole organism increased occurrence;whole organism increased amount;whole organism lacks all parts of type;whole organism viability	abnormal blood vessel morphology;abnormal brain development;abnormal brain vasculature morphology;abnormal erythrocyte cell number;abnormal heart development;abnormal neural tube closure;abnormal respiratory system physiology;abnormal somite border morphology;abnormal somite development;abnormal vascular development;abnormal vasculogenesis;abnormal vitelline vascular remodeling;cleft palate;decreased angiogenesis;decreased embryo size;disorganized yolk sac vascular plexus;embryonic growth retardation;embryonic lethality complete penetrance;embryonic lethality during organogenesis complete penetrance;eyelids open at birth;intracranial hemorrhage;lethality complete penetrance;no abnormal phenotype detected;open neural tube;pale yolk sac;pallor;pericardial edema;perinatal lethality complete penetrance;prenatal lethality complete penetrance;respiratory failure;thick pulmonary interalveolar septum	na	Yes	.	.	.	Yes	.	.	Yes	.	.		0.526142	0.667992	0.713957	0.00449836	0.248153	1546	127	0.937	0.657821	0.684258	0.687629	0.409208	0.0532018	1546	0	0	0.00309555	0	0.9	0	1538	1546	0.806	0.00102693	0	0.888889	0	1540	1546	0.466	0.00102551	0	0.4	0	1541	1546	0.512	0.00114441	0	0.9	0	1538	1546	0.419	0.00173811	0	0.888889	0	1540	1546	0.723	0.00218913	0	0.9	0	1538	1546	0.644	0.00302827	0	0.911822	0.818	0.000717529	0	0.911822	0.418	0.000731282	0	0.330794	0.477	0.000836566	0	0.908231	0.378	0.000809645	0	0.884191	0.587	0.00201653	0	0.910697	0.642	1546	0.000759175	0.336842	0.382	1546	0.00137987	0.492308	0.859	1546	9.24044e-05	0.0714286	0.295	1546	0.000876184	0.285714	0.83	1546	0.000287091	0.186207	0.855	linkedHard, linkedHard, linkedHard, hard, hard, linkedHard, hard, linkedHard, linkedSoft, linkedHard, linkedHard, linkedHard, linkedSoft, linkedHard, hard, linkedSoft, linkedHard, soft, linkedHard, linkedHard, linkedHard, linkedSoft, linkedHard, hard, neutral, linkedHard, hard, linkedSoft, linkedHard, linkedHard, linkedHard, linkedHard, linkedHard, linkedHard, hard, linkedHard	linked, linked, linked, hard, hard, linked, hard, linked, linked, linked, linked, linked, linked, linked, hard, linked, linked, soft, linked, linked, linked, linked, linked, hard, neutral, linked, hard, linked, linked, linked, linked, linked, linked, linked, hard, linked	linkedHard, linkedHard, linkedHard, linkedHard, linkedHard, linkedSoft, hard, linkedHard, linkedSoft, linkedHard, soft, linkedHard, linkedHard, neutral, linkedHard, soft, linkedHard, linkedHard, linkedHard, soft, hard, neutral, linkedHard, linkedHard, neutral, linkedHard, linkedSoft, soft, linkedSoft, soft, linkedHard, linkedSoft, linkedSoft, linkedSoft, linkedSoft, linkedSoft	linked, linked, linked, linked, linked, linked, hard, linked, linked, linked, soft, linked, linked, neutral, linked, soft, linked, linked, linked, soft, hard, neutral, linked, linked, neutral, linked, linked, soft, linked, soft, linked, linked, linked, linked, linked, linked	linkedHard, hard, linkedHard, linkedHard, soft, linkedSoft, hard, linkedSoft, linkedHard, linkedHard, linkedHard, linkedHard, linkedHard, linkedHard, soft, linkedSoft, linkedHard, linkedHard, linkedHard, linkedSoft, linkedHard, linkedHard, linkedHard, linkedSoft, hard, linkedHard, linkedHard, hard, linkedSoft, linkedHard, linkedHard, linkedHard, hard, linkedHard, hard, soft	linked, hard, linked, linked, soft, linked, hard, linked, linked, linked, linked, linked, linked, linked, soft, linked, linked, linked, linked, linked, linked, linked, linked, linked, hard, linked, linked, hard, linked, linked, linked, linked, hard, linked, hard, soft	linkedHard, linkedHard, linkedHard, linkedHard, linkedHard, linkedHard, linkedHard, linkedHard, linkedHard, linkedHard, hard, hard, linkedHard, hard, hard, linkedHard, linkedHard, linkedHard, linkedHard, hard, linkedHard, hard, linkedHard, linkedHard, hard, linkedHard, linkedHard, hard, linkedHard, hard, linkedHard, linkedHard, linkedHard, hard, linkedHard, linkedHard	linked, linked, linked, linked, linked, linked, linked, linked, linked, linked, hard, hard, linked, hard, hard, linked, linked, linked, linked, hard, linked, hard, linked, linked, hard, linked, linked, hard, linked, hard, linked, linked, linked, hard, linked, linked	#N/A	#N/A	linkedHard, linkedHard, linkedHard, linkedHard, linkedHard, linkedHard, neutral, soft	linked, linked, linked, linked, linked, linked, neutral, soft	soft, linkedSoft, linkedSoft, neutral, linkedHard, linkedHard, linkedHard, linkedSoft, linkedHard, linkedSoft, linkedHard, linkedSoft, linkedHard, linkedHard, linkedSoft, linkedHard, linkedHard, linkedSoft, linkedHard, linkedSoft, linkedHard, linkedSoft, hard, linkedSoft, linkedSoft, hard, linkedHard, hard, linkedSoft, linkedHard, hard, hard, hard, linkedHard, linkedHard	soft, linked, linked, neutral, linked, linked, linked, linked, linked, linked, linked, linked, linked, linked, linked, linked, linked, linked, linked, linked, linked, linked, hard, linked, linked, hard, linked, hard, linked, linked, hard, hard, hard, linked, linked	linkedSoft, linkedSoft, linkedSoft, soft, linkedSoft, neutral, linkedSoft, linkedSoft, soft, linkedSoft, linkedSoft, linkedSoft, linkedSoft, linkedSoft, linkedSoft, hard, linkedSoft, linkedSoft, linkedSoft, linkedSoft, linkedSoft, linkedSoft, linkedSoft, hard, neutral, linkedSoft, linkedSoft, linkedSoft, linkedSoft, linkedHard, linkedSoft, soft, hard, linkedSoft, linkedSoft, linkedSoft	linked, linked, linked, soft, linked, neutral, linked, linked, soft, linked, linked, linked, linked, linked, linked, hard, linked, linked, linked, linked, linked, linked, linked, hard, neutral, linked, linked, linked, linked, linked, linked, soft, hard, linked, linked, linked	linkedSoft, hard, hard, linkedSoft, linkedSoft, linkedSoft, linkedSoft, linkedSoft, linkedSoft, linkedSoft, linkedHard, linkedSoft, linkedHard, linkedSoft, linkedSoft, linkedSoft, linkedSoft, linkedSoft, hard, linkedSoft, linkedSoft, hard, linkedSoft, linkedSoft, linkedSoft, linkedSoft, linkedHard, linkedSoft, linkedSoft, linkedSoft, linkedSoft, hard, linkedSoft, linkedHard, linkedSoft, linkedSoft	linked, hard, hard, linked, linked, linked, linked, linked, linked, linked, linked, linked, linked, linked, linked, linked, linked, linked, hard, linked, linked, hard, linked, linked, linked, linked, linked, linked, linked, linked, linked, hard, linked, linked, linked, linked	linkedSoft, linkedSoft, linkedSoft, linkedSoft, linkedSoft, linkedSoft, linkedSoft, linkedSoft, hard, linkedSoft, linkedSoft, linkedSoft, linkedSoft, linkedSoft, linkedSoft, linkedSoft, linkedSoft, linkedHard, linkedSoft, linkedSoft, linkedSoft, linkedSoft, linkedSoft, linkedSoft, linkedSoft, linkedSoft, linkedSoft, linkedSoft, linkedSoft, hard, linkedSoft, linkedSoft, linkedSoft, linkedSoft, linkedSoft, linkedSoft	linked, linked, linked, linked, linked, linked, linked, linked, hard, linked, linked, linked, linked, linked, linked, linked, linked, linked, linked, linked, linked, linked, linked, linked, linked, linked, linked, linked, linked, hard, linked, linked, linked, linked, linked, linked	linkedSoft, soft, linkedSoft, neutral, soft, linkedSoft, neutral, linkedSoft, linkedSoft, linkedSoft, soft, linkedSoft, linkedSoft, linkedSoft, neutral, linkedSoft, linkedSoft, linkedSoft, soft, neutral, linkedSoft, neutral, linkedSoft, linkedSoft, linkedSoft, linkedSoft, linkedSoft, linkedSoft, linkedSoft, neutral, linkedSoft, soft, neutral, neutral, neutral, linkedSoft	linked, soft, linked, neutral, soft, linked, neutral, linked, linked, linked, soft, linked, linked, linked, neutral, linked, linked, linked, soft, neutral, linked, neutral, linked, linked, linked, linked, linked, linked, linked, neutral, linked, soft, neutral, neutral, neutral, linked
				ENSAMXG00000041640	NW_019170555.1	15915415	15923481	NA	NA		na	na	na	.	.	.	.	.	.	.	.	.	.		0.675066	0.682522	0.709819	0.60369	0.0321983	161	0	0	0.506994	0.539036	0.685509	0.235343	0.131435	161	0	0	0	0	0	0	161	161	0	0	0	0	0	161	161	0	0	0	0	0	161	161	0	0	0	0	0	161	161	0	0	0	0	0	161	161	0	0	0	0	0	161	161	0	0	0	0	0	0	0	0	0	0	0	0	0	0	0	0	0	0	0	0	0	0	0	0	0	161	0	0	0	161	0	0	0	161	0	0	0	161	0	0	0	161	0	0	0	hard, linkedHard, linkedHard	hard, linked, linked	linkedHard, linkedHard, hard	linked, linked, hard	linkedHard, hard, linkedHard	linked, hard, linked	linkedHard, hard, hard	linked, hard, hard	#N/A	#N/A	#N/A	#N/A	linkedHard, hard, hard	linked, hard, hard	linkedSoft, linkedSoft, hard	linked, linked, hard	hard, hard, hard	hard, hard, hard	linkedSoft, linkedSoft, linkedSoft	linked, linked, linked	linkedSoft, soft, neutral	linked, soft, neutral
			dctpp1	ENSAMXG00000025272	NW_019170555.1	16095594	16096409	GO:0009143;GO:0047429	nucleoside triphosphate catabolic process;nucleoside-triphosphate diphosphatase activity	dCTP pyrophosphatase 1 [Source:ZFIN;Acc:ZDB-GENE-040426-1741]	na	na	na	.	.	.	.	.	.	.	.	.	.		0.629654	0.693955	0.710736	0.367535	0.0986126	313	0	0	0.527601	0.533038	0.613615	0.383651	0.0645502	313	0	0	0.000479233	0	0.15	0	312	313	0.259	0.00228523	0	0.6875	0	311	313	0.745	0.00152645	0	0.425	0	310	313	0.649	0.00228523	0	0.6875	0	311	313	0.658	0.00370185	0	0.678125	0	309	313	0.895	0.00152645	0	0.425	0	310	313	0.506	0.000302652	0	0.0947302	0.238	0.00210546	0	0.0947302	0.755	0.00118559	0	0.36872	0.624	0.00210546	0	0.656905	0.648	0.00340645	0	0.654721	0.911	0.0012104	0	0.376434	0.463	313	0.000857575	0.268421	0.421	313	0.00193878	0.501282	0.901	313	0	0	0	313	0.00159458	0.443548	0.906	313	0	0	0	linkedHard	linked	linkedSoft	linked	linkedHard	linked	linkedHard	linked	#N/A	#N/A	linkedHard	linked	#N/A	#N/A	linkedSoft	linked	linkedSoft	linked	linkedSoft	linked	neutral	neutral
			gatb	ENSAMXG00000021662	NW_019170555.1	16097244	16110465	GO:0016884;GO:0003824;GO:0016874	carbon-nitrogen ligase activity, with glutamine as amido-N-donor;catalytic activity;ligase activity	glutamyl-tRNA(Gln) amidotransferase, subunit B [Source:NCBI gene;Acc:541317]	na	na	na	.	.	.	.	.	.	.	.	.	.		0.539267	0.550509	0.708293	0.0913836	0.161058	1228	0	0	0.519524	0.63753	0.686948	0.0541648	0.19743	1228	0	0	0.00132465	0	0.55	0	1220	1228	0.473	0.00300289	0	1	1	1218	1228	0.826	0.0014534	0	0.964286	0	1219	1228	0.631	0.000906957	0	0.763158	0	1223	1228	0.372	0.00167604	0	0.95	0	1223	1228	0.713	0.00085312	0	0.92	0	1224	1228	0.36	0.00121011	0	0.594148	0.47	0.00286694	0	0.594148	0.843	0.00134871	0	0.96951	0.669	0.000781269	0	0.732194	0.367	0.00144504	0	0.947472	0.727	0.000768934	0	0.908613	0.368	1228	0.00185154	0.521053	0.732	1228	0.000282809	0.102418	0.529	1228	0.000945746	0.388889	0.726	1228	0.000747211	0.371266	0.804	1228	5.42888e-05	0.0666667	0.652	linkedSoft, linkedSoft, linkedSoft, linkedHard	linked, linked, linked, linked	linkedHard, linkedHard, linkedSoft, linkedSoft	linked, linked, linked, linked	linkedHard	linked	linkedHard, linkedHard, linkedHard, linkedHard	linked, linked, linked, linked	#N/A	#N/A	linkedHard	linked	#N/A	#N/A	neutral, linkedSoft, linkedSoft, neutral	neutral, linked, linked, neutral	linkedSoft, linkedSoft, linkedSoft, linkedSoft	linked, linked, linked, linked	linkedSoft, linkedSoft, linkedSoft, linkedSoft	linked, linked, linked, linked	neutral, neutral, neutral, neutral	neutral, neutral, neutral, neutral
			fam160a1a	ENSAMXG00000021663	NW_019170555.1	16120380	16135469	NA	NA	family with sequence similarity 160 member A1a [Source:ZFIN;Acc:ZDB-GENE-090312-132]	na	abnormal bone mineral density;abnormal bone mineralizationabnormal circulating amylase level;abnormal circulating calcium level;abnormal circulating iron level;abnormal circulating triglyceride level;abnormal mean corpuscular hemoglobinabnormal placenta morphology;abnormal trophoblast giant cell morphology;abnormal trophoblast layer morphology;decreased bone mineral density;decreased caudal vertebrae number;decreased circulating amylase level;decreased circulating amylase level;decreased erythrocyte cell number;increased KLRG1-positive NK cell number;increased mean corpuscular hemoglobin;increased mean corpuscular hemoglobin;increased NK T cell number;lethality throughout fetal growth and development complete penetrance;preweaning lethality complete penetrance;preweaning lethality complete penetrance	na	.	.	.	.	.	.	.	.	.	.		0.522377	0.599443	0.713916	0.0399817	0.202155	1564	19	0.756	0.609986	0.663689	0.68763	0.000598556	0.133249	1564	27	0.745	0.00286658	0	1	1	1557	1564	0.782	0.00137435	0	0.558824	0	1556	1564	0.561	0.000854301	0	0.5	0	1559	1564	0.459	0.00255253	0	1	1	1557	1564	0.704	0.0014264	0	0.925	0	1557	1564	0.668	0.00146846	0	1	1	1559	1564	0.493	0.00287269	0	1	0.801	0.00131522	0	1	0.587	0.000656467	0	0.372728	0.45	0.00246813	0	1	0.711	0.0013418	0	0.921318	0.708	0.00135663	0	1	0.498	1564	0.000811011	0.505263	0.402	1564	0.000383632	0.357692	0.592	1564	0.0009095	0.518519	0.715	1564	0.000816867	0.508021	0.819	1564	8.52515e-05	0.0666667	0.713	neutral, neutral, neutral, neutral	neutral, neutral, neutral, neutral	hard, linkedHard, linkedHard, linkedHard	hard, linked, linked, linked	#N/A	#N/A	linkedHard, linkedHard, hard, linkedHard	linked, linked, hard, linked	#N/A	#N/A	#N/A	#N/A	#N/A	#N/A	linkedSoft, linkedSoft, soft, soft	linked, linked, soft, soft	hard, linkedSoft, linkedSoft, linkedSoft	hard, linked, linked, linked	linkedSoft, linkedSoft, linkedSoft, linkedSoft	linked, linked, linked, linked	neutral, neutral, neutral, neutral	neutral, neutral, neutral, neutral
			sh3d19	ENSAMXG00000021664	NW_019170555.1	16164241	16175649	GO:0005515	protein binding	SH3 domain containing 19 [Source:ZFIN;Acc:ZDB-GENE-050522-481]	na	abnormal grip strength;decreased bone mineral content;decreased bone mineral density	na	.	.	.	.	.	.	.	.	.	.		0.536135	0.625743	0.713799	0.020265	0.215422	1612	70	0.871	0.559089	0.620576	0.687001	0.113871	0.156396	1612	0	0	0.00338089	0	0.9	0	1598	1612	0.833	0.00236206	0	1	2	1602	1612	0.756	0.000859624	0	0.6	0	1603	1612	0.461	0.00404586	0	1	5	1601	1612	0.858	0.00271212	0	0.95	0	1599	1612	0.836	0.00251241	0	1	2	1603	1612	0.701	0.00341628	0	0.908159	0.852	0.00220493	0	0.908159	0.77	0.000674213	0	0.541274	0.456	0.00389917	0	1	0.864	0.00258864	0	0.946125	0.862	0.0023501	0	1	0.704	1612	0.00253036	0.505263	0.834	1612	0.000830311	0.492308	0.767	1612	0.000311815	0.304233	0.415	1612	0.00119884	0.474603	0.873	1612	0	0	0	soft, soft, neutral	soft, soft, neutral	linkedHard, linkedHard, linkedHard	linked, linked, linked	#N/A	#N/A	linkedHard, linkedHard, linkedHard	linked, linked, linked	#N/A	#N/A	#N/A	#N/A	#N/A	#N/A	linkedSoft, neutral, linkedSoft	linked, neutral, linked	linkedSoft, linkedSoft, linkedSoft	linked, linked, linked	linkedSoft, linkedSoft, linkedSoft	linked, linked, linked	neutral, neutral, neutral	neutral, neutral, neutral
			rps3a	ENSAMXG00000021691	NW_019170555.1	16180117	16184754	GO:0043009;GO:0005840;GO:0006412;GO:0003735	chordate embryonic development;ribosome;translation;structural constituent of ribosome	ribosomal protein S3A [Source:NCBI gene;Acc:103024043]	apoptotic process occurs_in head increased occurrence;ball increased size;ball opaque;brain necrotic;central nervous system necrotic;cerebellum aplastic;chromosome part_of peripheral nervous system amount;eye decreased size;fin aplastic;forebrain protruding;fourth ventricle distended;fourth ventricle edematous;head decreased size;heart edematous;heart quality;hindbrain quality;hindbrain undulate;lens decreased size;midbrain hindbrain boundary aplastic;nerve part_of peripheral nervous system neoplastic;optic tectum opaque;otic placode decreased size;pericardium edematous;post-vent region bent;post-vent region curved;protein kinase B signaling decreased occurrence;retina decreased size;ribosomal protein S6 kinase activity increased occurrence;telencephalon hypoplastic;trunk decreased thickness;trunk increased width;trunk necrotic;trunk undulate;whole organism dead;whole organism decreased size;whole organism necrotic;whole organism viability	na	na	Yes	.	.	.	Yes	.	.	Yes	.	.		0.495527	0.591558	0.687556	0.0182543	0.214927	576	52	0.839	0.639806	0.663561	0.685396	0.442804	0.0636622	576	0	0	0.00277778	0	1	1	573	576	0.771	0.00063962	0	0.315789	0	574	576	0.362	0	0	0	0	576	576	0	0.00237573	0	1	1	573	576	0.674	0.00063962	0	0.315789	0	574	576	0.479	0.00173611	0	1	1	575	576	0.553	0.00282383	0	1	0.796	0.000483314	0	1	0.353	0	0	0	0	0.00223645	0	1	0.672	0.000577062	0	0.30261	0.53	0.00173611	0	1	0.584	576	0.00124269	0.526316	0.56	576	0	0	0	576	0	0	0	576	0.000948316	0.443812	0.841	576	0	0	0	neutral, neutral	neutral, neutral	linkedHard, linkedHard	linked, linked	#N/A	#N/A	linkedHard, linkedHard	linked, linked	#N/A	#N/A	#N/A	#N/A	#N/A	#N/A	linkedSoft, linkedSoft	linked, linked	linkedSoft, linkedSoft	linked, linked	linkedSoft, linkedSoft	linked, linked	linkedSoft, linkedSoft	linked, linked
			lrba	ENSAMXG00000021707	NW_019170555.1	16189117	16453973	GO:0016020;GO:0005515	membrane;protein binding	LPS-responsive vesicle trafficking, beach and anchor containing [Source:ZFIN;Acc:ZDB-GENE-090311-19]	anterior-posterior axis part_of whole organism decreased length;gut morphology	abnormal blood urea nitrogen level;abnormal circulating alkaline phosphatase level;abnormal circulating amylase level;abnormal circulating calcium level;abnormal circulating chloride level;abnormal circulating serum albumin level;abnormal circulating total protein level;abnormal ear positionabnormal ear positionabnormal NK cell physiology;absent pinna reflex;absent pinna reflex;decreased circulating chloride level;decreased susceptibility to graft versus host disease;impaired natural killer cell mediated cytotoxicity;increased blood urea nitrogen level;increased circulating alkaline phosphatase level;increased circulating amylase level;increased circulating amylase level;increased circulating cholesterol level;increased circulating cholesterol level;increased circulating HDL cholesterol level;increased circulating HDL cholesterol level;increased circulating total protein level;increased circulating total protein level;increased length of allograft survival;increased myeloid cell number;increased regulatory T cell number;increased susceptibility to induced colitis	na	.	.	.	.	.	.	.	.	.	.		0.620104	0.685716	0.714061	0.00010555	0.160804	5421	201	0.972	0.616795	0.667587	0.687639	0.0013112	0.112368	5421	47	0.793	0.000915224	0	0.606667	0	5404	5421	0.365	0.000946113	0	0.928571	0	5400	5421	0.444	0.000926495	0	0.928571	0	5407	5421	0.483	0.000952809	0	0.736842	0	5405	5421	0.38	0.000591821	0	0.878947	0	5407	5421	0.468	0.00104968	0	0.975	0	5411	5421	0.4	0.000694967	0	0.634262	0.335	0.000832746	0	0.634262	0.452	0.000909486	0	0.938704	0.535	0.000846901	0	0.70653	0.38	0.000495385	0	0.858872	0.507	0.00103073	0	0.970689	0.424	5421	0.000838843	0.526316	0.413	5421	0.000154433	0.492308	0.426	5421	0.000442174	0.42328	0.491	5421	0.000559684	0.462304	0.753	5421	0.000437277	0.508046	0.887	linkedHard, linkedSoft, neutral, soft, linkedHard, linkedHard, linkedHard, linkedSoft, linkedHard, soft, linkedHard, soft, linkedHard, linkedSoft, linkedHard, soft, neutral, hard, linkedHard, neutral, linkedHard, neutral, neutral, hard, hard, soft, linkedSoft, neutral, linkedSoft, linkedSoft, linkedSoft, neutral, linkedHard, linkedHard, linkedHard, linkedHard, linkedHard, hard, neutral, linkedHard, linkedHard, neutral, hard, linkedSoft, linkedHard, linkedHard, neutral, linkedHard, linkedSoft, linkedHard, hard, soft, linkedSoft, linkedHard	linked, linked, neutral, soft, linked, linked, linked, linked, linked, soft, linked, soft, linked, linked, linked, soft, neutral, hard, linked, neutral, linked, neutral, neutral, hard, hard, soft, linked, neutral, linked, linked, linked, neutral, linked, linked, linked, linked, linked, hard, neutral, linked, linked, neutral, hard, linked, linked, linked, neutral, linked, linked, linked, hard, soft, linked, linked	linkedHard, linkedHard, linkedHard, hard, soft, hard, linkedSoft, linkedHard, linkedHard, linkedHard, hard, linkedHard, hard, linkedHard, linkedHard, neutral, hard, linkedHard, linkedHard, linkedHard, linkedHard, linkedHard, linkedHard, linkedHard, linkedHard, linkedHard, hard, linkedHard, hard, linkedHard, linkedHard, linkedHard, linkedHard, hard, linkedHard, linkedHard, linkedHard, linkedHard, linkedHard, linkedHard, linkedHard, linkedSoft, linkedHard, linkedHard, hard, linkedHard, linkedHard, linkedHard, linkedHard, hard, linkedHard, hard	linked, linked, linked, hard, soft, hard, linked, linked, linked, linked, hard, linked, hard, linked, linked, neutral, hard, linked, linked, linked, linked, linked, linked, linked, linked, linked, hard, linked, hard, linked, linked, linked, linked, hard, linked, linked, linked, linked, linked, linked, linked, linked, linked, linked, hard, linked, linked, linked, linked, hard, linked, hard	linkedHard, linkedHard, linkedHard, linkedSoft, linkedHard, linkedHard, hard, linkedHard, linkedHard, hard, linkedHard, linkedHard, linkedSoft, linkedHard, linkedHard	linked, linked, linked, linked, linked, linked, hard, linked, linked, hard, linked, linked, linked, linked, linked	hard, linkedSoft, linkedSoft, linkedHard, linkedHard, linkedHard, linkedSoft, linkedHard, linkedHard, linkedHard, hard, linkedHard, linkedHard, linkedSoft, linkedHard, soft, linkedHard, linkedHard, linkedHard, linkedHard, linkedHard, hard, soft, linkedHard, linkedHard, hard, linkedHard, hard, linkedHard, linkedHard, linkedHard, linkedHard, soft, linkedHard, linkedHard, hard, linkedHard, linkedSoft, linkedHard, linkedHard, linkedHard, linkedHard, linkedHard, linkedHard, linkedHard, linkedHard, linkedHard, linkedHard, linkedHard, linkedHard, linkedHard, linkedHard	hard, linked, linked, linked, linked, linked, linked, linked, linked, linked, hard, linked, linked, linked, linked, soft, linked, linked, linked, linked, linked, hard, soft, linked, linked, hard, linked, hard, linked, linked, linked, linked, soft, linked, linked, hard, linked, linked, linked, linked, linked, linked, linked, linked, linked, linked, linked, linked, linked, linked, linked, linked	#N/A	#N/A	linkedHard, linkedSoft, linkedHard, linkedHard, linkedSoft, linkedHard, linkedHard, linkedHard, hard, linkedHard, linkedHard, linkedHard, linkedHard, linkedHard, linkedHard, linkedHard	linked, linked, linked, linked, linked, linked, linked, linked, hard, linked, linked, linked, linked, linked, linked, linked	linkedHard, linkedHard, linkedHard, hard, linkedHard, linkedHard, linkedHard, linkedHard, linkedHard, linkedHard, linkedHard, linkedHard, linkedHard, linkedHard, linkedHard, linkedHard, linkedHard, linkedHard	linked, linked, linked, hard, linked, linked, linked, linked, linked, linked, linked, linked, linked, linked, linked, linked, linked, linked	linkedSoft, linkedSoft, linkedSoft, linkedSoft, linkedSoft, linkedSoft, linkedSoft, neutral, linkedSoft, linkedSoft, neutral, linkedSoft, linkedSoft, linkedSoft, linkedSoft, linkedSoft, soft, linkedSoft, linkedSoft, linkedSoft, linkedSoft, linkedSoft, linkedSoft, neutral, linkedSoft, linkedSoft, linkedSoft, linkedSoft, linkedSoft, linkedSoft, linkedSoft, linkedSoft, soft, linkedSoft, linkedSoft, linkedHard, linkedSoft, linkedSoft, neutral, linkedSoft, linkedSoft, linkedSoft, linkedSoft, linkedSoft, linkedSoft, linkedSoft, linkedSoft, linkedSoft, linkedSoft, linkedSoft, neutral, neutral, linkedSoft, linkedSoft	linked, linked, linked, linked, linked, linked, linked, neutral, linked, linked, neutral, linked, linked, linked, linked, linked, soft, linked, linked, linked, linked, linked, linked, neutral, linked, linked, linked, linked, linked, linked, linked, linked, soft, linked, linked, linked, linked, linked, neutral, linked, linked, linked, linked, linked, linked, linked, linked, linked, linked, linked, neutral, neutral, linked, linked	linkedSoft, linkedSoft, linkedSoft, linkedSoft, linkedSoft, linkedSoft, hard, hard, hard, linkedSoft, linkedSoft, linkedSoft, linkedSoft, linkedSoft, linkedHard, linkedSoft, linkedSoft, linkedSoft, hard, linkedSoft, linkedSoft, linkedSoft, linkedSoft, linkedSoft, hard, linkedSoft, linkedSoft, linkedSoft, linkedSoft, linkedSoft, linkedSoft, linkedSoft, linkedSoft, linkedSoft, hard, linkedHard, hard, linkedSoft, linkedSoft, linkedSoft, linkedSoft, linkedSoft, linkedSoft, linkedSoft, linkedSoft, linkedSoft, linkedSoft, linkedSoft, linkedSoft, linkedSoft, linkedSoft, linkedSoft, linkedSoft, linkedSoft	linked, linked, linked, linked, linked, linked, hard, hard, hard, linked, linked, linked, linked, linked, linked, linked, linked, linked, hard, linked, linked, linked, linked, linked, hard, linked, linked, linked, linked, linked, linked, linked, linked, linked, hard, linked, hard, linked, linked, linked, linked, linked, linked, linked, linked, linked, linked, linked, linked, linked, linked, linked, linked, linked	linkedSoft, linkedSoft, linkedSoft, linkedSoft, linkedSoft, linkedSoft, linkedSoft, linkedSoft, linkedSoft, linkedSoft, linkedSoft, linkedSoft, linkedSoft, linkedSoft, linkedSoft, linkedSoft, linkedSoft, linkedSoft, linkedSoft, linkedSoft, linkedSoft, linkedSoft, linkedSoft, linkedSoft, linkedSoft, linkedSoft, linkedSoft, linkedSoft, linkedSoft, hard, linkedSoft, linkedSoft, linkedSoft, linkedSoft, linkedSoft, linkedSoft, linkedSoft, linkedSoft, linkedSoft, hard, linkedSoft, linkedSoft, linkedSoft, linkedSoft, linkedSoft, linkedSoft, linkedSoft, linkedSoft, linkedSoft, linkedSoft, linkedSoft, linkedSoft, linkedSoft, linkedSoft	linked, linked, linked, linked, linked, linked, linked, linked, linked, linked, linked, linked, linked, linked, linked, linked, linked, linked, linked, linked, linked, linked, linked, linked, linked, linked, linked, linked, linked, hard, linked, linked, linked, linked, linked, linked, linked, linked, linked, hard, linked, linked, linked, linked, linked, linked, linked, linked, linked, linked, linked, linked, linked, linked	soft, neutral, neutral, linkedSoft, soft, linkedSoft, linkedSoft, neutral, linkedSoft, linkedSoft, linkedSoft, linkedSoft, neutral, neutral, linkedSoft, linkedSoft, linkedSoft, neutral, linkedSoft, neutral, linkedSoft, linkedSoft, linkedSoft, linkedSoft, neutral, neutral, neutral, linkedSoft, neutral, neutral, neutral, linkedSoft, linkedSoft, neutral, soft, linkedSoft, linkedSoft, linkedSoft, soft, linkedSoft, neutral, neutral, linkedSoft, neutral, linkedSoft, soft, linkedSoft, linkedSoft, soft, linkedSoft, neutral, neutral, soft, neutral	soft, neutral, neutral, linked, soft, linked, linked, neutral, linked, linked, linked, linked, neutral, neutral, linked, linked, linked, neutral, linked, neutral, linked, linked, linked, linked, neutral, neutral, neutral, linked, neutral, neutral, neutral, linked, linked, neutral, soft, linked, linked, linked, soft, linked, neutral, neutral, linked, neutral, linked, soft, linked, linked, soft, linked, neutral, neutral, soft, neutral
				ENSAMXG00000039255	NW_019170555.1	16352457	16355215	GO:0005634;GO:0005737;GO:0007275;GO:0001654;GO:0002088;GO:0002089;GO:0043010;GO:0048048;GO:0048701;GO:0060041;GO:0061303;GO:0061386;GO:0048484	nucleus;cytoplasm;multicellular organism development;eye development;lens development in camera-type eye;lens morphogenesis in camera-type eye;camera-type eye development;embryonic eye morphogenesis;embryonic cranial skeleton morphogenesis;retina development in camera-type eye;cornea development in camera-type eye;closure of optic fissure;enteric nervous system development	mab-21 like 2 [Source:NCBI gene;Acc:103037944]	na	na	na	.	.	.	.	.	.	.	.	.	.		0.544589	0.658828	0.710856	0.129032	0.189862	877	0	0	0.667204	0.687616	0.687639	0.458107	0.0484597	877	0	0	0.00107509	0	0.392857	0	872	877	0.407	0.000477633	0	0.157895	0	874	877	0.321	0.000338316	0	0.153846	0	874	877	0.297	0.000597989	0	0.392857	0	875	877	0.322	0.000150033	0	0.131579	0	876	877	0.303	0.000447956	0	0.392857	0	876	877	0.301	0.000929156	0	0.318335	0.396	0.000307277	0	0.318335	0.309	0.000314371	0	0.159889	0.336	0.0005487	0	0.398317	0.332	0.000118515	0	0.103938	0.387	0.000464086	0	0.407003	0.323	877	0.00105023	0.442105	0.491	877	0	0	0	877	0.000616432	0.270769	0.586	877	0.000267626	0.234708	0.604	877	0.000564092	0.494709	0.904	linkedHard, hard	linked, hard	linkedHard, linkedHard	linked, linked	#N/A	#N/A	linkedSoft, linkedHard	linked, linked	#N/A	#N/A	linkedHard, linkedHard	linked, linked	hard	hard	soft, linkedSoft	soft, linked	linkedSoft, linkedSoft	linked, linked	linkedSoft, linkedSoft	linked, linked	soft, linkedSoft	soft, linked
				ENSAMXG00000041836	NW_019170555.1	16492749	16494966	NA	NA		na	na	na	.	.	.	.	.	.	.	.	.	.		0.657125	0.682788	0.713481	0.4825	0.0651924	489	0	0	0.651731	0.679161	0.685761	0.427712	0.0530194	489	0	0	0.00163599	0	0.35	0	486	489	0.553	0	0	0	0	489	489	0	5.11247e-05	0	0.025	0	488	489	0.197	0	0	0	0	489	489	0	5.11247e-05	0	0.025	0	488	489	0.227	5.11247e-05	0	0.025	0	488	489	0.224	0.00160059	0	0.354822	0.571	0	0	0.354822	0	0	0	0	0	0	0	0	0	0	0	0	0	0	0	0	0	489	0.00247551	0.478947	0.828	489	0.000102249	0.05	0.373	489	0	0	0	489	0	0	0	489	0	0	0	linkedHard	linked	#N/A	#N/A	#N/A	#N/A	#N/A	#N/A	#N/A	#N/A	#N/A	#N/A	#N/A	#N/A	linkedSoft	linked	linkedSoft	linked	linkedSoft	linked	linkedSoft	linked
			osbp	ENSAMXG00000006911	NW_019170555.1	16501159	16529514	GO:0008289;GO:0006869	lipid binding;lipid transport	oxysterol binding protein [Source:NCBI gene;Acc:103044970]	na	na	na	.	.	.	.	.	.	.	.	.	.		0.606278	0.67479	0.713392	0.0229555	0.145766	1788	31	0.79	0.505512	0.625121	0.68637	0.00746866	0.227795	1788	171	0.944	0.00178971	0	1	1	1781	1788	0.59	0.00143358	0	0.921053	0	1782	1788	0.575	0.00126911	0	0.809524	0	1782	1788	0.582	0.00164923	0	1	2	1784	1788	0.531	0.00111173	0	0.898892	0	1784	1788	0.599	0.00150304	0	1	1	1784	1788	0.501	0.00182917	0	1	0.625	0.00136041	0	1	0.599	0.0011308	0	0.754657	0.608	0.00162847	0	1	0.549	0.0010767	0	0.887776	0.653	0.00145634	0	1	0.521	1788	0.00118921	0.521053	0.541	1788	0.000350598	0.328205	0.573	1788	0.000667679	0.47619	0.612	1788	0.000114606	0.14936	0.453	1788	0	0	0	linkedHard, linkedHard, linkedHard, linkedSoft, linkedSoft, linkedHard, linkedHard	linked, linked, linked, linked, linked, linked, linked	linkedHard, linkedHard, linkedSoft, linkedSoft, linkedSoft, linkedHard	linked, linked, linked, linked, linked, linked	linkedSoft, linkedHard, linkedSoft, linkedHard, linkedSoft, linkedSoft	linked, linked, linked, linked, linked, linked	hard, linkedHard, linkedHard, hard, linkedHard, linkedHard	hard, linked, linked, hard, linked, linked	#N/A	#N/A	linkedHard, linkedHard, linkedHard, linkedHard, linkedHard	linked, linked, linked, linked, linked	#N/A	#N/A	linkedSoft, linkedSoft, linkedSoft, linkedSoft, linkedSoft, linkedSoft, linkedSoft	linked, linked, linked, linked, linked, linked, linked	linkedSoft, linkedSoft, linkedSoft, linkedSoft, linkedSoft, linkedSoft, linkedSoft	linked, linked, linked, linked, linked, linked, linked	linkedSoft, neutral, linkedSoft, linkedSoft, linkedSoft, linkedSoft, linkedSoft	linked, neutral, linked, linked, linked, linked, linked	linkedSoft, linkedSoft, linkedSoft, linkedSoft, neutral, neutral, linkedSoft	linked, linked, linked, linked, neutral, neutral, linked
				ENSAMXG00000035388	NW_019170555.1	16537516	16538013	NA	NA		na	na	na	.	.	.	.	.	.	.	.	.	.		0.0455487	0.00201776	0.313677	0.00139631	0.0860057	145	111	0.922	0.346457	0.392501	0.547734	0.11222	0.170375	145	0	0	0.0110345	0	0.65	0	138	145	0.977	0.00724656	0	0.5	0	141	145	0.95	0.00759917	0	0.5	0	141	145	0.957	0.0061706	0	0.868421	0	143	145	0.933	0.00660617	0	0.831579	0	142	145	0.953	0.00105263	0	0.0526316	0	142	145	0.401	0.010301	0	0.681142	0.981	0.00505321	0	0.681142	0.937	0.00505934	0	0.424479	0.956	0.00588303	0	0.847157	0.937	0.00574298	0	0.799212	0.961	0.000350944	0	0.0188503	0.31	145	0.0144465	0.478947	0.985	145	0.00205027	0.102418	0.907	145	0.00983397	0.518519	0.979	145	0.00198165	0.234708	0.926	145	0	0	0	hard	hard	soft	soft	soft	soft	hard	hard	#N/A	#N/A	linkedHard	linked	#N/A	#N/A	hard	hard	hard	hard	hard	hard	linkedSoft	linked
				ENSAMXG00000029733	NW_019170555.1	16558368	16572507	GO:0016020;GO:0016021	membrane;integral component of membrane		na	na	na	.	.	.	.	.	.	.	.	.	.		0.152868	0.0774294	0.553529	0.000434846	0.182767	233	90	0.9	0.11023	1.47067e-05	0.636486	1.92255e-17	0.196634	233	167	0.942	0.0083691	0	0.4	0	222	233	0.963	0.0227139	0	0.777311	0	223	233	0.994	0.01248	0	0.923077	0	223	233	0.98	0.0332881	0	0.921053	0	224	233	0.997	0.0300084	0	0.9	0	224	233	0.998	0.00461373	0	0.975	0	228	233	0.888	0.00800593	0	0.426216	0.969	0.0168136	0	0.426216	0.993	0.010814	0	0.936561	0.99	0.0326793	0	0.910076	0.998	0.0293505	0	0.890672	0.998	0.00423882	0	0.970689	0.889	233	0.0135758	0.505263	0.983	233	0.00107296	0.05	0.818	233	0.0131249	0.494709	0.987	233	0.00942244	0.273115	0.988	233	0	0	0	linkedHard	linked	linkedSoft, linkedSoft, linkedSoft, linkedSoft	linked, linked, linked, linked	linkedSoft, linkedSoft, linkedSoft, linkedSoft	linked, linked, linked, linked	linkedHard, linkedSoft, linkedSoft, linkedSoft	linked, linked, linked, linked	#N/A	#N/A	linkedHard, linkedHard, linkedSoft, linkedHard	linked, linked, linked, linked	#N/A	#N/A	linkedSoft, linkedSoft, linkedSoft, linkedSoft	linked, linked, linked, linked	linkedSoft, linkedSoft, linkedHard, linkedSoft	linked, linked, linked, linked	linkedSoft, linkedSoft, linkedSoft, linkedSoft	linked, linked, linked, linked	linkedSoft, linkedSoft, linkedSoft, linkedSoft	linked, linked, linked, linked
				ENSAMXG00000031283	NW_019170555.1	16581406	16585171	NA	NA		na	na	na	.	.	.	.	.	.	.	.	.	.		0.645605	0.644282	0.66787	0.619027	0.0135647	40	0	0	0.376669	0.37397	0.480292	0.242245	0.0696821	40	0	0	0	0	0	0	40	40	0	0	0	0	0	40	40	0	0	0	0	0	40	40	0	0	0	0	0	40	40	0	0	0	0	0	40	40	0	0	0	0	0	40	40	0	0	0	0	0	0	0	0	0	0	0	0	0	0	0	0	0	0	0	0	0	0	0	0	0	40	0	0	0	40	0	0	0	40	0	0	0	40	0	0	0	40	0	0	0	#N/A	#N/A	linkedSoft, soft	linked, soft	linkedSoft, soft	linked, soft	soft, linkedSoft	soft, linked	#N/A	#N/A	linkedHard, hard	linked, hard	hard	hard	linkedSoft, linkedSoft	linked, linked	linkedSoft, hard	linked, hard	hard, linkedSoft	hard, linked	linkedSoft, soft	linked, soft
				ENSAMXG00000032881	NW_019170555.1	16597910	16602006	NA	NA		na	na	na	.	.	.	.	.	.	.	.	.	.		0.413492	0.456649	0.643552	0.139087	0.163608	225	0	0	0.484753	0.497419	0.57885	0.287939	0.0711082	225	0	0	0.00387654	0	0.2	0	216	225	0.867	0.0031746	0	0.142857	0	213	225	0.838	0.00384127	0	0.15	0	212	225	0.897	0	0	0	0	225	225	0	0.000666667	0	0.15	0	224	225	0.487	0.000666667	0	0.15	0	224	225	0.33	0.00330374	0	0.212435	0.843	0.00212836	0	0.212435	0.759	0.00272454	0	0.146064	0.875	0	0	0	0	0.000527782	0	0.118751	0.517	0.000449996	0	0.101249	0.321	225	0.0071449	0.336842	0.957	225	0.00116239	0.261538	0.832	225	0.00606702	0.253968	0.961	225	0	0	0	225	0	0	0	#N/A	#N/A	linkedSoft	linked	linkedSoft	linked	linkedSoft	linked	#N/A	#N/A	#N/A	#N/A	soft	soft	linkedSoft	linked	linkedSoft	linked	linkedSoft	linked	linkedSoft	linked
				ENSAMXG00000029353	NW_019170555.1	16604805	16610787	NA	NA		na	na	na	.	.	.	.	.	.	.	.	.	.		0.435298	0.620411	0.670671	0.00403737	0.287707	101	26	0.776	0.406034	0.563448	0.658596	7.39404e-06	0.283899	101	33	0.76	0.00633663	0	0.64	0	100	101	0.941	0.00476439	0	0.428571	0	99	101	0.912	0.00519802	0	0.525	0	100	101	0.93	0.0100921	0	0.966667	0	99	101	0.97	0.00720427	0	0.675	0	99	101	0.958	0.00333333	0	0.336667	0	100	101	0.804	0.00611883	0	0.618002	0.949	0.00466369	0	0.618002	0.928	0.000898482	0	0.0907467	0.531	0.0097611	0	0.969581	0.974	0.00683655	0	0.660714	0.971	0.00209036	0	0.211126	0.656	101	0.00474205	0.478947	0.93	101	0.00445545	0.45	0.958	101	0.00502908	0.507937	0.952	101	0.00101404	0.102418	0.852	101	0.000660066	0.0666667	0.915	#N/A	#N/A	linkedSoft, linkedSoft	linked, linked	linkedSoft, linkedSoft	linked, linked	linkedSoft, linkedHard	linked, linked	#N/A	#N/A	#N/A	#N/A	linkedHard, hard	linked, hard	linkedSoft, linkedSoft	linked, linked	linkedSoft, linkedSoft	linked, linked	linkedSoft, linkedSoft	linked, linked	linkedSoft, linkedSoft	linked, linked
				ENSAMXG00000043480	NW_019170555.1	16607261	16615231	NA	NA		na	na	na	.	.	.	.	.	.	.	.	.	.		0.466044	0.453018	0.530881	0.0574152	0.0560371	163	0	0	0.212429	0.280989	0.583578	0.00295159	0.155466	163	45	0.789	0.0141104	0	0.5	0	150	163	0.985	0.0138947	0	0.888889	0	152	163	0.983	0.00834909	0	0.468045	0	153	163	0.964	0.00593765	0	0.888889	0	160	163	0.928	0.00622655	0	0.888889	0	160	163	0.948	0.000322893	0	0.0526316	0	162	163	0.285	0.0131817	0	0.54768	0.988	0.0119942	0	0.54768	0.986	0.00734061	0	0.367219	0.978	0.00551408	0	0.87443	0.929	0.00548456	0	0.887112	0.957	0.000115646	0	0.0188503	0.279	163	0.0224088	0.526316	0.994	163	0.000628331	0.102418	0.704	163	0.0131464	0.515873	0.987	163	0.0021977	0.203175	0.935	163	0	0	0	#N/A	#N/A	linkedSoft, linkedSoft, linkedSoft	linked, linked, linked	linkedSoft, linkedHard, linkedSoft	linked, linked, linked	linkedHard, linkedSoft, linkedHard	linked, linked, linked	#N/A	#N/A	#N/A	#N/A	hard, linkedHard, linkedHard	hard, linked, linked	linkedSoft, linkedSoft, linkedSoft	linked, linked, linked	linkedSoft, neutral, linkedSoft	linked, neutral, linked	linkedSoft, linkedSoft, neutral	linked, linked, neutral	linkedSoft, linkedSoft, linkedSoft	linked, linked, linked
			wu:fc75a09	ENSAMXG00000042429	NW_019170555.1	16613546	16619288	NA	NA	wu:fc75a09 [Source:ZFIN;Acc:ZDB-GENE-030131-4139]	na	na	na	.	.	.	.	.	.	.	.	.	.		0.11155	0.116342	0.252904	0.000450287	0.0853892	223	72	0.875	0.0778936	0.0459714	0.348038	0.000898049	0.0719468	223	115	0.899	0.00919283	0	0.75	0	215	223	0.968	0.00636984	0	0.5	0	218	223	0.941	0.012367	0	0.671429	0	216	223	0.98	0.0171112	0	1	2	218	223	0.989	0.0155435	0	0.8	0	215	223	0.988	0.00545197	0	0.3	0	216	223	0.915	0.00920073	0	0.783316	0.976	0.00411378	0	0.783316	0.911	0.00716009	0	0.497809	0.977	0.0167827	0	1	0.991	0.0139591	0	0.791781	0.993	0.00403423	0	0.254609	0.879	223	0.00960586	0.505263	0.972	223	0.00895619	0.430769	0.981	223	0.00774038	0.52	0.97	223	0.0023793	0.234708	0.94	223	0	0	0	linkedSoft	linked	linkedSoft, linkedSoft	linked, linked	linkedHard, linkedHard	linked, linked	linkedSoft, linkedHard	linked, linked	linkedHard	linked	#N/A	#N/A	linkedHard	linked	linkedSoft, linkedSoft	linked, linked	neutral, linkedSoft	neutral, linked	neutral, neutral	neutral, neutral	neutral, linkedSoft	neutral, linked
				ENSAMXG00000037642	NW_019170555.1	16619458	16626989	GO:0016020;GO:0098609;GO:0007155	membrane;cell-cell adhesion;cell adhesion		cardiac ventricle decreased thickness;cardiac ventricle has fewer parts of type;heart decreased contractility;heart decreased functionality;whole organism absent;na;na;na;na;na	na	na	.	.	.	.	.	.	.	Yes	.	.		0.215285	0.284048	0.289442	0.016987	0.116617	27	7	0.715	0.237009	0.333137	0.345934	3.16521e-06	0.143106	27	7	0.686	0	0	0	0	27	27	0	0	0	0	0	27	27	0	0	0	0	0	27	27	0	0	0	0	0	27	27	0	0	0	0	0	27	27	0	0	0	0	0	27	27	0	0	0	0	0	0	0	0	0	0	0	0	0	0	0	0	0	0	0	0	0	0	0	0	0	27	0	0	0	27	0	0	0	27	0	0	0	27	0	0	0	27	0	0	0	linkedSoft, linkedHard	linked, linked	linkedSoft, linkedSoft	linked, linked	linkedHard, linkedSoft	linked, linked	linkedSoft, linkedHard	linked, linked	linkedHard, linkedHard	linked, linked	#N/A	#N/A	#N/A	#N/A	linkedSoft, linkedSoft	linked, linked	linkedSoft, linkedSoft	linked, linked	linkedSoft, neutral	linked, neutral	neutral, linkedSoft	neutral, linked
				ENSAMXG00000042697	NW_019170555.1	16627037	16635218	GO:0016740;GO:0016757;GO:0003956;GO:0006471;GO:0106274;GO:0106275	transferase activity;"transferase activity, transferring glycosyl groups";NAD(P)+-protein-arginine ADP-ribosyltransferase activity;protein ADP-ribosylation;NAD+-protein-arginine ADP-ribosyltransferase activity;NADP+-protein-arginine ADP-ribosyltransferase activity		na	na	na	.	.	.	.	.	.	.	.	.	.		0.37743	0.36809	0.622732	0.0754136	0.129501	269	0	0	0.175258	0.0635283	0.584694	0.00126066	0.18179	269	129	0.913	0.00515135	0	0.685714	0	266	269	0.917	0.00623843	0	0.651822	0	265	269	0.939	0.00605627	0	0.642857	0	266	269	0.942	0.0010831	0	0.133459	0	266	269	0.406	0.00572424	0	0.770083	0	266	269	0.943	0.00593852	0	0.842105	0	267	269	0.926	0.00505328	0	0.681142	0.928	0.00476487	0	0.681142	0.93	0.00402535	0	0.672441	0.935	0.000271641	0	0.0539495	0.306	0.00497393	0	0.696243	0.951	0.00563566	0	0.822338	0.934	269	0.00379573	0.478947	0.908	269	0.00234501	0.357692	0.919	269	0.00499088	0.47619	0.952	269	0.00181908	0.193457	0.918	269	0.000265534	0.0714286	0.848	linkedHard, hard, linkedHard	linked, hard, linked	linkedSoft, linkedSoft, linkedSoft	linked, linked, linked	linkedSoft, linkedSoft, soft	linked, linked, soft	linkedHard, linkedHard, linkedHard	linked, linked, linked	hard, linkedHard, hard	hard, linked, hard	#N/A	#N/A	#N/A	#N/A	linkedSoft, linkedSoft, linkedSoft	linked, linked, linked	linkedSoft, linkedSoft, linkedSoft	linked, linked, linked	linkedSoft, linkedSoft, linkedSoft	linked, linked, linked	linkedSoft, linkedSoft, soft	linked, linked, soft
			si:ch211-145b13.6	ENSAMXG00000040087	NW_019170555.1	16635281	16649097	GO:0016740;GO:0016757;GO:0003956;GO:0006471;GO:0106274;GO:0106275	transferase activity;"transferase activity, transferring glycosyl groups";NAD(P)+-protein-arginine ADP-ribosyltransferase activity;protein ADP-ribosylation;NAD+-protein-arginine ADP-ribosyltransferase activity;NADP+-protein-arginine ADP-ribosyltransferase activity	ecto-ADP-ribosyltransferase 5-like [Source:NCBI gene;Acc:111195242]	na	na;na;abnormal anxiety-related response;abnormal behavior;abnormal behavior;abnormal skin morphology;abnormal skin morphology;decreased exploration in new environment;enlarged lymph nodes;enlarged lymph nodes;hyperactivity;hypoactivity;increased anxiety-related response;increased thigmotaxis;na;na;na	na;na;na;na	.	.	.	.	.	Yes	.	.	.	.		0.56183	0.690884	0.712612	0.03516	0.195872	496	3	0.699	0.543883	0.637058	0.669671	7.03835e-08	0.200563	496	42	0.781	0.000705645	0	0.35	0	495	496	0.313	0.00189612	0	0.833333	0	494	496	0.68	0.000480031	0	0.238095	0	495	496	0.34	0.00168011	0	0.833333	0	495	496	0.538	0.00201613	0	0.833333	0	494	496	0.766	0.000336022	0	0.166667	0	495	496	0.287	0.000765228	0	0.379553	0.352	0.00178112	0	0.379553	0.699	0	0	0	0	0.00163636	0	0.811637	0.551	0.00196708	0	0.833625	0.804	0.000234889	0	0.116505	0.296	496	0.000965619	0.478947	0.46	496	0.000576036	0.285714	0.685	496	0.000400026	0.198413	0.468	496	0.000576036	0.285714	0.758	496	0	0	0	linkedHard, hard, linkedHard, linkedHard	linked, hard, linked, linked	linkedSoft, linkedSoft, soft, linkedSoft	linked, linked, soft, linked	soft, soft, soft, soft	soft, soft, soft, soft	linkedHard, linkedHard, linkedHard, hard	linked, linked, linked, hard	linkedHard, hard, linkedHard, linkedHard	linked, hard, linked, linked	linkedHard, linkedHard	linked, linked	#N/A	#N/A	linkedSoft, linkedSoft, linkedSoft, linkedSoft	linked, linked, linked, linked	linkedSoft, linkedSoft, linkedSoft, linkedSoft	linked, linked, linked, linked	linkedSoft, linkedSoft, linkedSoft, linkedSoft	linked, linked, linked, linked	linkedSoft, soft, neutral, soft	linked, soft, neutral, soft
			si:ch211-145b13.5	ENSAMXG00000031041	NW_019170555.1	16649116	16657135	GO:0005509	calcium ion binding	si:ch211-145b13.5 [Source:ZFIN;Acc:ZDB-GENE-090313-35]	na	na	na	.	.	.	.	.	.	.	.	.	.		0.669239	0.706869	0.713752	0.397956	0.0788412	355	0	0	0.500995	0.540747	0.678047	0.204135	0.129072	355	0	0	0	0	0	0	355	355	0	0.000417892	0	0.0769231	0	353	355	0.306	0.000417892	0	0.0769231	0	353	355	0.321	0	0	0	0	355	355	0	0	0	0	0	355	355	0	0	0	0	0	355	355	0	0	0	0	0	0.000241233	0	0	0.293	0.00026169	0	0.0582466	0.317	0	0	0	0	0	0	0	0	0	0	0	0	355	0	0	0	355	0	0	0	355	0.000803544	0.147692	0.674	355	0	0	0	355	0	0	0	linkedHard, linkedHard	linked, linked	linkedSoft, soft	linked, soft	linkedSoft, soft	linked, soft	linkedHard, linkedHard	linked, linked	linkedHard, linkedHard	linked, linked	linkedHard, linkedHard	linked, linked	#N/A	#N/A	linkedSoft, linkedSoft	linked, linked	linkedSoft, linkedSoft	linked, linked	linkedSoft, linkedSoft	linked, linked	linkedSoft, linkedSoft	linked, linked
			synpo2b	ENSAMXG00000037099	NW_019170555.1	16671135	16678659	NA	NA	synaptopodin 2b [Source:ZFIN;Acc:ZDB-GENE-101230-1]	na	abnormal leukocyte cell number;decreased lymphocyte cell number;preweaning lethality complete penetrance;preweaning lethality complete penetrance	na	.	.	.	.	.	.	.	.	.	.		0.653884	0.699751	0.714062	0.356537	0.0957953	1247	0	0	0.667044	0.687025	0.687639	0.411746	0.0468125	1247	0	0	0.000761828	0	0.55	0	1244	1247	0.326	0.000143201	0	0.142857	0	1245	1247	0.226	0.000850613	0	0.917857	0	1245	1247	0.458	0	0	0	0	1247	1247	0	0.000761828	0	0.95	0	1246	1247	0.513	0.000761828	0	0.95	0	1246	1247	0.345	0.000776299	0	0.58	0.354	0.000122395	0	0.58	0.26	0.000843446	0	0.905713	0.513	0	0	0	0	0.000759801	0	0.947472	0.574	0.000755118	0	0.941632	0.365	1247	0.000882117	0.521053	0.43	1247	7.81362e-05	0.0974359	0.344	1247	0.000260944	0.253968	0.385	1247	0	0	0	1247	0	0	0	hard, linkedHard, linkedHard	hard, linked, linked	linkedSoft, linkedSoft, linkedSoft	linked, linked, linked	linkedSoft, linkedSoft, linkedSoft	linked, linked, linked	hard, linkedHard, hard	hard, linked, hard	#N/A	#N/A	hard, linkedHard, linkedHard	hard, linked, linked	#N/A	#N/A	linkedSoft, linkedSoft, soft	linked, linked, soft	hard, hard, linkedSoft	hard, hard, linked	linkedSoft, linkedSoft, linkedSoft	linked, linked, linked	neutral, linkedSoft, linkedSoft	neutral, linked, linked
			myoz2b	ENSAMXG00000039343	NW_019170555.1	16689641	16704118	GO:0030018	Z disc	myozenin 2 [Source:NCBI gene;Acc:103042721]	na	abnormal cardiovascular system physiology;abnormal myocardial fiber morphology;abnormal skeletal muscle fiber type ratio;abnormal skeletal muscle morphology;cardiac hypertrophy;cardiomyopathy;decreased cardiac muscle contractility;decreased skeletal muscle fiber size;dilated heart atrium;dilated heart left ventricle;dilated heart right ventricle;enlarged heart;increased response of heart to induced stress;small myocardial fiber	CARDIOMYOPATHY FAMILIAL HYPERTROPHIC 16	.	.	.	.	.	.	.	Yes	.	.		0.659216	0.684963	0.710539	0.393436	0.0664716	559	0	0	0.516126	0.621568	0.686382	0.00255196	0.225636	559	70	0.837	0.000566488	0	0.166667	0	555	559	0.279	0.0016275	0	0.838346	0	557	559	0.623	0.0020157	0	0.860902	0	556	559	0.748	0.00189875	0	0.894737	0	557	559	0.585	0.000647647	0	0.194444	0	557	559	0.482	0.00229367	0	0.921053	0	556	559	0.663	0.000275723	0	0.0933532	0.233	0.0015236	0	0.0933532	0.641	0.00185449	0	0.832723	0.776	0.00184318	0	0.878549	0.596	0.000310522	0	0.173271	0.458	0.00218037	0	0.910076	0.673	559	0.000536673	0.1	0.298	559	0.000843617	0.322222	0.77	559	0.000492186	0.137566	0.52	559	0.000346077	0.193457	0.658	559	0.000514054	0.287356	0.899	linkedHard, linkedHard, linkedHard, linkedHard	linked, linked, linked, linked	linkedSoft, linkedHard, linkedSoft, linkedSoft	linked, linked, linked, linked	soft, linkedHard, soft, soft	soft, linked, soft, soft	linkedHard, linkedHard, linkedHard, linkedHard	linked, linked, linked, linked	#N/A	#N/A	linkedHard	linked	#N/A	#N/A	neutral, linkedSoft, neutral, linkedSoft	neutral, linked, neutral, linked	linkedSoft, linkedSoft, linkedSoft, linkedHard	linked, linked, linked, linked	linkedSoft, linkedSoft, linkedSoft, linkedSoft	linked, linked, linked, linked	linkedSoft, linkedSoft, linkedSoft, linkedSoft	linked, linked, linked, linked
			usp53b	ENSAMXG00000041076	NW_019170555.1	16714016	16726120	GO:0016579;GO:0004843	protein deubiquitination;thiol-dependent ubiquitin-specific protease activity	ubiquitin specific peptidase 53b [Source:ZFIN;Acc:ZDB-GENE-090312-168]	na	abnormal auditory brainstem response;abnormal bone mineral density;abnormal bone mineralizationabnormal bone structure;abnormal circulating alkaline phosphatase level;abnormal circulating phosphate level;abnormal coat/ hair morphology;abnormal coat/ hair morphology;abnormal cochlear outer hair cell morphology;abnormal cued conditioning behavior;abnormal orientation of outer hair cell stereociliary bundles;abnormal prepulse inhibitionabnormal startle reflex;abnormal startle reflex;absent distortion product otoacoustic emissions;cataract;cochlear ganglion degeneration;cochlear hair cell degeneration;cochlear inner hair cell degeneration;cochlear outer hair cell degeneration;deafness;decreased bone mineral content;decreased bone mineral content;decreased bone mineral density;decreased bone mineral density;decreased endocochlear potential;decreased prepulse inhibition;decreased prepulse inhibition;decreased startle reflex;decreased startle reflex;Deiters cell degeneration;fused outer hair cell stereocilia;hyperactivity;impaired cued conditioning behavior;increased circulating alkaline phosphatase level;increased circulating alkaline phosphatase level;increased circulating serum albumin level;increased circulating serum albumin level;increased circulating total protein level;increased or absent threshold for auditory brainstem response;increased susceptibility to noise-induced hearing loss;increased vertical activity;nonsyndromic hearing loss;organ of Corti degeneration	na	.	.	.	Yes	Yes	Yes	.	.	.	.		0.542152	0.59887	0.712393	0.0736935	0.179992	777	0	0	0.547963	0.621301	0.687144	0.0144709	0.152998	777	8	0.689	6.43501e-05	0	0.05	0	776	777	0.162	0.00221298	0	0.866541	0	775	777	0.734	0.00114669	0	0.890977	0	776	777	0.547	0.00224926	0	0.894737	0	775	777	0.651	0.00131342	0	0.852941	0	775	777	0.645	0.0011854	0	0.921053	0	776	777	0.429	2.28638e-05	0	0.0177652	0.166	0.00214903	0	0.0177652	0.761	0.00112004	0	0.870268	0.604	0.00220981	0	0.878549	0.667	0.00110588	0	0.858163	0.659	0.00117127	0	0.910076	0.454	777	0.0001287	0.1	0.188	777	0.000192227	0.14936	0.46	777	9.19287e-05	0.0714286	0.294	777	0.000581627	0.258467	0.76	777	0	0	0	linkedHard, hard, linkedHard	linked, hard, linked	soft, soft, linkedSoft	soft, soft, linked	linkedHard, linkedHard, hard	linked, linked, hard	linkedHard, linkedHard, linkedHard	linked, linked, linked	#N/A	#N/A	#N/A	#N/A	#N/A	#N/A	neutral, soft, linkedSoft	neutral, soft, linked	linkedSoft, linkedSoft, linkedSoft	linked, linked, linked	linkedSoft, linkedSoft, linkedSoft	linked, linked, linked	linkedSoft, linkedSoft, linkedSoft	linked, linked, linked
			fabp2	ENSAMXG00000037502	NW_019170555.1	16750744	16756690	GO:0005737;GO:0008289;GO:0005504;GO:0033993	cytoplasm;lipid binding;fatty acid binding;response to lipid	fatty acid binding protein 2 [Source:NCBI gene;Acc:103042414]	na	abnormal circulating lipid level;decreased circulating cholesterol level;decreased liver weight;decreased susceptibility to diet-induced obesity;decreased uterine fat pad weight;increased circulating glycerol level;increased circulating insulin level;increased circulating leptin level;increased epididymal fat pad weight;increased kidney weight;increased liver weight;increased susceptibility to diet-induced obesity	na	.	.	.	.	.	.	.	.	Yes	.		0.593025	0.69291	0.712419	0.120113	0.170859	346	0	0	0.473533	0.450754	0.674632	0.177594	0.14674	346	0	0	0	0	0	0	346	346	0	0	0	0	0	346	346	0	0	0	0	0	346	346	0	0	0	0	0	346	346	0	0	0	0	0	346	346	0	0	0	0	0	346	346	0	0	0	0	0	0	0	0	0	0	0	0	0	0	0	0	0	0	0	0	0	0	0	0	0	346	0	0	0	346	0	0	0	346	0	0	0	346	0	0	0	346	0	0	0	linkedHard, linkedHard	linked, linked	linkedSoft, neutral	linked, neutral	#N/A	#N/A	hard, hard	hard, hard	#N/A	#N/A	#N/A	#N/A	linkedHard, linkedHard	linked, linked	linkedSoft, linkedSoft	linked, linked	linkedSoft, linkedSoft	linked, linked	linkedSoft, linkedSoft	linked, linked	linkedSoft, linkedSoft	linked, linked
			gucy1b1	ENSAMXG00000006836	NW_019170555.1	16766181	16789539	GO:0000166;GO:0005737;GO:0005525;GO:0020037;GO:0035556;GO:0004383;GO:0016849;GO:0006182;GO:0009190;GO:0016829	nucleotide binding;cytoplasm;GTP binding;heme binding;intracellular signal transduction;guanylate cyclase activity;phosphorus-oxygen lyase activity;cGMP biosynthetic process;cyclic nucleotide biosynthetic process;lyase activity	guanylate cyclase 1 soluble subunit beta 1 [Source:ZFIN;Acc:ZDB-GENE-090313-160]	na	abnormal cecum morphology;abnormal intestinal transit time;abnormal intestine morphology;abnormal platelet activationabnormal systemic arterial blood pressure;abnormal vasodilation;decreased body weight;dilated esophagus;dilated gallbladder;distended cecum;embryonic lethality between implantation and somite formation complete penetrance;enlarged cecum;enlarged stomach;increased systemic arterial systolic blood pressure;intestinal hypoperistalsis;neonatal lethality incomplete penetrance;no abnormal phenotype detected;peritoneal inflammation;postnatal growth retardation;premature death	na	.	.	.	.	.	.	.	.	Yes	.		0.562872	0.653586	0.712454	0.00198032	0.19763	1273	72	0.875	0.587786	0.642587	0.687541	0.0262908	0.130745	1273	6	0.682	0.00157109	0	0.75	0	1268	1273	0.536	0.00217649	0	0.842105	0	1265	1273	0.728	0.0014941	0	0.5	0	1264	1273	0.642	0.00214647	0	0.916667	0	1269	1273	0.632	0.00108587	0	0.868421	0	1268	1273	0.593	0.00140904	0	0.975	0	1270	1273	0.481	0.00157562	0	0.775979	0.564	0.00188042	0	0.775979	0.717	0.00115454	0	0.497368	0.615	0.00207567	0	0.899107	0.642	0.000758637	0	0.866809	0.574	0.00132991	0	0.969825	0.492	1273	0.00162897	0.526316	0.679	1273	0.000415713	0.371266	0.611	1273	0.00191515	0.52	0.879	1273	0.00054024	0.234708	0.747	1273	0	0	0	linkedHard, linkedHard, linkedHard, linkedHard, linkedHard, soft	linked, linked, linked, linked, linked, soft	neutral, linkedSoft, linkedSoft, linkedHard, soft, soft	neutral, linked, linked, linked, soft, soft	#N/A	#N/A	linkedHard, linkedHard, linkedHard, hard, linkedHard, linkedHard	linked, linked, linked, hard, linked, linked	#N/A	#N/A	#N/A	#N/A	#N/A	#N/A	linkedSoft, linkedSoft, linkedSoft, linkedSoft, linkedSoft, linkedSoft	linked, linked, linked, linked, linked, linked	hard, linkedSoft, hard, linkedSoft, linkedHard, hard	hard, linked, hard, linked, linked, hard	linkedSoft, linkedSoft, linkedSoft, linkedSoft, linkedSoft, linkedSoft	linked, linked, linked, linked, linked, linked	linkedSoft, linkedSoft, neutral, linkedSoft, neutral, linkedSoft	linked, linked, neutral, linked, neutral, linked
			gucy1a1	ENSAMXG00000006826	NW_019170555.1	16802090	16827149	GO:0000166;GO:0035556;GO:0004383;GO:0016849;GO:0006182;GO:0009190;GO:0016829;GO:0020037;GO:0090594	nucleotide binding;intracellular signal transduction;guanylate cyclase activity;phosphorus-oxygen lyase activity;cGMP biosynthetic process;cyclic nucleotide biosynthetic process;lyase activity;heme binding;inflammatory response to wounding	guanylate cyclase 1 soluble subunit alpha 1 [Source:ZFIN;Acc:ZDB-GENE-050417-230]	na	abnormal aqueous humor;abnormal eye physiology;abnormal heart right ventricle pressure;abnormal lung vasculature morphology;abnormal optic nerve morphology;abnormal platelet aggregationabnormal retinal nerve fiber layer morphology;abnormal vasodilation;decreased retinal ganglion cell number;heart right ventricle hypertrophy;increased sensitivity to induced morbidity/mortality;increased systemic arterial blood pressure;increased systemic arterial systolic blood pressure;ocular hypertension	na	Yes	.	.	.	.	.	.	Yes	.	.		0.614497	0.675415	0.714025	0.0611501	0.127194	1454	0	0	0.615129	0.665649	0.687639	0.209881	0.108435	1454	0	0	0.000928473	0	0.3	0	1445	1454	0.369	0.000187353	0	0.107143	0	1450	1454	0.241	0.000185543	0	0.107143	0	1449	1454	0.246	3.61978e-05	0	0.0526316	0	1453	1454	0.233	7.05857e-05	0	0.0526316	0	1451	1454	0.245	3.43879e-05	0	0.025	0	1452	1454	0.214	0.000912831	0	0.332209	0.391	8.518e-05	0	0.332209	0.25	8.91767e-05	0	0.0815039	0.257	1.29644e-05	0	0.0188503	0.265	2.05082e-05	0	0.0297779	0.312	0	0	0	0	1454	0.00153841	0.442105	0.654	1454	6.87758e-05	0.05	0.334	1454	0.000287162	0.198413	0.4	1454	7.04388e-05	0.102418	0.394	1454	0	0	0	linkedHard, linkedSoft, linkedHard, linkedSoft, soft, hard	linked, linked, linked, linked, soft, hard	linkedHard, linkedHard, hard, linkedSoft, linkedHard, linkedHard	linked, linked, hard, linked, linked, linked	#N/A	#N/A	hard, linkedHard, hard, linkedHard, linkedHard, hard	hard, linked, hard, linked, linked, hard	linkedHard, linkedHard, linkedHard, linkedHard	linked, linked, linked, linked	#N/A	#N/A	linkedHard, linkedHard	linked, linked	soft, linkedSoft, linkedSoft, soft, linkedSoft, linkedSoft	soft, linked, linked, soft, linked, linked	linkedSoft, linkedSoft, linkedSoft, linkedSoft, hard, linkedSoft	linked, linked, linked, linked, hard, linked	linkedSoft, linkedHard, linkedSoft, linkedSoft, linkedSoft, linkedSoft	linked, linked, linked, linked, linked, linked	linkedSoft, linkedSoft, linkedSoft, linkedSoft, neutral, neutral	linked, linked, linked, linked, neutral, neutral
			map9	ENSAMXG00000006823	NW_019170555.1	16852669	16864061	GO:0051225;GO:0000281;GO:0000278;GO:0055113;GO:0005813;GO:0005874;GO:0072686	spindle assembly;mitotic cytokinesis;mitotic cell cycle;epiboly involved in gastrulation with mouth forming second;centrosome;microtubule;mitotic spindle	microtubule-associated protein 9 [Source:ZFIN;Acc:ZDB-GENE-080225-36]	na	na	na	.	.	.	.	.	.	.	.	.	.		0.620939	0.677195	0.708391	0.00960095	0.146966	1064	25	0.774	0.627697	0.657071	0.687619	0.282612	0.0810209	1064	0	0	0.00239662	0	1	1	1059	1064	0.715	0.00166554	0	0.868421	0	1059	1064	0.632	0.00157937	0	0.868421	0	1059	1064	0.662	0.00431909	0	1	1	1059	1064	0.873	0.000453465	0	0.228532	0	1060	1064	0.425	0.00441457	0	1	1	1059	1064	0.88	0.00222859	0	1	0.709	0.00137825	0	1	0.604	0.00144436	0	0.84515	0.694	0.00425357	0	1	0.883	0	0	0	0	0.00438559	0	1	0.896	1064	0.00154828	0.521053	0.657	1064	0.000364041	0.234708	0.58	1064	0.000917472	0.515873	0.717	1064	0.000558668	0.234708	0.753	1064	0.000183649	0.128736	0.812	linkedHard, linkedHard, linkedHard	linked, linked, linked	linkedHard, linkedHard, linkedHard	linked, linked, linked	#N/A	#N/A	linkedHard, linkedHard, linkedHard	linked, linked, linked	#N/A	#N/A	#N/A	#N/A	linkedHard, linkedHard, linkedHard	linked, linked, linked	linkedSoft, linkedHard, linkedSoft	linked, linked, linked	linkedSoft, linkedHard, linkedSoft	linked, linked, linked	linkedSoft, linkedSoft, linkedSoft	linked, linked, linked	linkedSoft, linkedSoft, linkedSoft	linked, linked, linked
			npy2r	ENSAMXG00000006814	NW_019170555.1	16866992	16873655	GO:0016020;GO:0016021;GO:0004930;GO:0007165;GO:0007186;GO:0007218;GO:0005886;GO:0004983;GO:0042923	membrane;integral component of membrane;G protein-coupled receptor activity;signal transduction;G protein-coupled receptor signaling pathway;neuropeptide signaling pathway;plasma membrane;neuropeptide Y receptor activity;neuropeptide binding	neuropeptide Y receptor Y2 [Source:ZFIN;Acc:ZDB-GENE-040924-8]	na	abnormal bone mineral density;abnormal bone mineralizationabnormal circadian regulation of heart rate;abnormal circulating pancreatic peptide level;abnormal eating behavior;abnormal food intake;abnormal locomotor behavior;abnormal long term object recognition memory;abnormal olfactory sensory neuron morphology;abnormal postnatal subventricular zone morphology;abnormal rostral migratory stream morphology;abnormal sleep patternabnormal spatial learning;abnormal testosterone level;abnormal trabecular bone morphology;alcohol aversionaltered righting response;decreased anxiety-related response;decreased body weight;decreased bone mineral content;decreased circulating corticosterone level;decreased circulating insulin level;decreased energy expenditure;decreased neuronal precursor cell number;decreased osteoclast cell number;decreased white adipose tissue amount;hypoactivity;increased body weight;increased circulating insulin-like growth factor I level;increased fluid intake;increased growth hormone level;increased sensitivity to xenobiotic induced morbidity/mortality;increased susceptibility to pharmacologically induced seizures;increased total fat pad weight;increased trabecular bone thickness;polyphagia	na	.	.	Yes	.	.	Yes	.	Yes	Yes	.		0.472382	0.586787	0.711327	0.00250001	0.255832	778	118	0.929	0.648104	0.681217	0.687271	0.293863	0.0699059	778	0	0	0.00115681	0	0.4	0	770	778	0.43	0.00159272	0	0.972222	0	775	778	0.614	0.000125635	0	0.0714286	0	776	778	0.227	0.00152024	0	0.972222	0	775	778	0.502	0.0014883	0	0.947368	0	775	778	0.681	3.38249e-05	0	0.0263158	0	777	778	0.214	0.000976068	0	0.426216	0.408	0.00130943	0	0.426216	0.585	7.10628e-05	0	0.0552158	0.251	0.00137834	0	0.968826	0.495	0.00139505	0	0.942942	0.718	0	0	0	0	778	0.00188067	0.505263	0.738	778	6.76499e-05	0.0526316	0.332	778	0.00017682	0.137566	0.341	778	0.000568727	0.193457	0.756	778	0	0	0	hard, linkedHard, linkedHard	hard, linked, linked	linkedHard, linkedHard, linkedHard	linked, linked, linked	#N/A	#N/A	linkedHard, linkedHard, linkedHard	linked, linked, linked	#N/A	#N/A	#N/A	#N/A	linkedHard, linkedHard, hard	linked, linked, hard	linkedHard, hard, hard	linked, hard, hard	linkedHard, linkedSoft, linkedSoft	linked, linked, linked	linkedSoft, linkedSoft, linkedSoft	linked, linked, linked	linkedSoft, linkedSoft, linkedSoft	linked, linked, linked
			lrata	ENSAMXG00000042765	NW_019170555.1	16897404	16901927	GO:0047173;GO:0042572	phosphatidylcholine-retinol O-acyltransferase activity;retinol metabolic process	lecithin retinol acyltransferase [Source:NCBI gene;Acc:103037297]	na	abnormal eye electrophysiology;abnormal retinal cone cell outer segment morphology;abnormal retinal photoreceptor morphology;abnormal retinol level;abnormal testis morphology;abnormal vitamin A level;abnormal vitamin A metabolism;dilated seminiferous tubules;oligozoospermia;preweaning lethality incomplete penetrance;preweaning lethality incomplete penetrance;retinal cone cell degeneration;retinal photoreceptor degeneration;retinal rod cell degeneration;short photoreceptor outer segment;testicular atrophy;testis hypoplasia;thin retinal outer nuclear layer	na	Yes	.	.	.	.	.	.	.	.	Yes		0.320766	0.275433	0.699289	1.62845e-06	0.254431	536	147	0.95	0.526133	0.617064	0.686568	0.0492003	0.194161	536	2	0.667	0.00494403	0	0.85	0	528	536	0.912	0.0048177	0	1	1	530	536	0.913	0.00432237	0	1	1	531	536	0.911	0.00100921	0	0.157895	0	532	536	0.392	0.0014058	0	0.27193	0	531	536	0.664	0.000546609	0	0.166667	0	533	536	0.313	0.00498834	0	0.866978	0.927	0.00448921	0	0.866978	0.923	0.0042176	0	1	0.94	0.000602245	0	0.105804	0.339	0.000345059	0	0.114472	0.466	0.000344904	0	0.127988	0.309	536	0.00513551	0.521053	0.936	536	0.000975673	0.285714	0.8	536	0.000888414	0.47619	0.707	536	0.0017885	0.273115	0.917	536	0	0	0	linkedHard, hard	linked, hard	soft, linkedSoft	soft, linked	#N/A	#N/A	linkedHard, linkedHard	linked, linked	#N/A	#N/A	#N/A	#N/A	linkedHard, linkedHard	linked, linked	soft, linkedSoft	soft, linked	linkedSoft, linkedHard	linked, linked	linkedSoft, linkedSoft	linked, linked	linkedSoft, linkedSoft	linked, linked
			fgg	ENSAMXG00000021816	NW_019170555.1	16912591	16925309	GO:0016020;GO:0016021;GO:0046872;GO:0005576;GO:0005102;GO:0007596;GO:0030168;GO:0051258;GO:0005577;GO:0007599;GO:0072378	membrane;integral component of membrane;metal ion binding;extracellular region;signaling receptor binding;blood coagulation;platelet activation;protein polymerization;fibrinogen complex;hemostasis;"blood coagulation, fibrin clot formation"	fibrinogen gamma chain [Source:NCBI gene;Acc:103036981]	na	abnormal blood coagulationabnormal miscarriage rate;abnormal neutrophil physiology;abnormal placenta development;abnormal placenta labyrinth morphology;abnormal placenta morphology;abnormal thrombolysis;abnormal thrombosis;abnormal visceral yolk sac morphology;decreased circulating fibrinogen level;decreased embryo size;decreased hematocrit;decreased mean corpuscular volume;decreased platelet aggregation;female infertility;hemoperitoneum;hemorrhage;increased bleeding time;increased leukocyte cell number;increased susceptibility to bacterial infection;internal hemorrhage;postnatal lethality incomplete penetrance;small placenta;uterine hemorrhage	na	.	.	.	.	.	.	.	.	.	.		0.594151	0.654646	0.713449	0.000101885	0.144349	974	5	0.707	0.635996	0.662187	0.687546	0.019343	0.0683362	974	5	0.678	0.00154004	0	0.3	0	967	974	0.528	0.00148752	0	0.868421	0	967	974	0.588	0.00193126	0	0.875	0	967	974	0.734	0.00113777	0	0.868421	0	970	974	0.418	0.00116884	0	0.425	0	966	974	0.612	0.00159138	0	0.875	0	969	974	0.52	0.00152486	0	0.318335	0.551	0.00127591	0	0.318335	0.576	0.00162928	0	0.850177	0.734	0.00097152	0	0.847157	0.404	0.000737005	0	0.405081	0.569	0.00140389	0	0.854042	0.509	974	0.00247487	0.442105	0.828	974	0.00121624	0.501282	0.84	974	0.000599302	0.369231	0.577	974	0.00070376	0.234708	0.794	974	0	0	0	linkedHard, linkedHard, linkedHard	linked, linked, linked	linkedSoft, hard, linkedSoft	linked, hard, linked	#N/A	#N/A	linkedHard, linkedHard, linkedHard	linked, linked, linked	#N/A	#N/A	#N/A	#N/A	hard	hard	linkedSoft, soft, neutral	linked, soft, neutral	hard, linkedHard, hard	hard, linked, hard	linkedSoft, linkedSoft, linkedSoft	linked, linked, linked	neutral, neutral, soft	neutral, neutral, soft
			trim2a	ENSAMXG00000021815	NW_019170555.1	16931666	16966468	GO:0008270;GO:0046872;GO:0005737;GO:0005515;GO:0030099;GO:0060215	zinc ion binding;metal ion binding;cytoplasm;protein binding;myeloid cell differentiation;primitive hemopoiesis	tripartite motif containing 2 [Source:NCBI gene;Acc:103036279]	myeloid cell decreased amount;nucleate erythrocyte decreased amount	abnormal axon morphology;abnormal cerebellum deep nucleus morphology;ataxia;decreased Purkinje cell number;decreased retinal ganglion cell number;increased exploration in new environment;neurodegeneration;retinal ganglion cell degeneration;seizures;thin retinal inner nuclear layer;thin retinal outer plexiform layer;tremors	na;na	Yes	.	.	.	.	.	.	.	.	.		0.485611	0.576381	0.714069	0.00206582	0.247513	1541	167	0.959	0.668378	0.683133	0.687613	0.355323	0.0423305	1541	0	0	0.00320355	0	1	2	1533	1541	0.817	0.000494016	0	0.387218	0	1535	1541	0.326	0.000556225	0	0.385714	0	1535	1541	0.364	0.00313421	0	1	2	1535	1541	0.781	0.000250179	0	0.184211	0	1537	1541	0.356	0.00320247	0	1	2	1535	1541	0.791	0.003176	0	1	0.831	0.000263109	0	1	0.299	0.000329705	0	0.231285	0.341	0.00310758	0	1	0.797	6.71195e-05	0	0.101911	0.355	0.00316665	0	1	0.812	1541	0.000758223	0.442105	0.382	1541	0.000297842	0.224359	0.54	1541	0.000671246	0.47619	0.614	1541	0.000193848	0.193457	0.54	1541	8.65239e-05	0.0666667	0.715	hard, linkedHard, hard, hard, linkedHard, linkedHard, linkedHard, linkedHard	hard, linked, hard, hard, linked, linked, linked, linked	linkedSoft, soft, linkedHard, linkedHard, linkedHard, linkedHard, hard, soft	linked, soft, linked, linked, linked, linked, hard, soft	soft, linkedSoft, linkedHard, linkedHard, linkedHard, linkedHard, linkedHard, linkedSoft	soft, linked, linked, linked, linked, linked, linked, linked	hard, linkedHard, linkedHard, linkedHard, linkedHard, linkedHard, hard, linkedHard	hard, linked, linked, linked, linked, linked, hard, linked	#N/A	#N/A	#N/A	#N/A	#N/A	#N/A	hard, linkedSoft, linkedSoft, linkedHard, linkedSoft, hard, linkedSoft, hard	hard, linked, linked, linked, linked, hard, linked, hard	linkedSoft, linkedSoft, linkedSoft, linkedSoft, linkedSoft, linkedSoft, linkedSoft, linkedSoft	linked, linked, linked, linked, linked, linked, linked, linked	linkedSoft, linkedSoft, linkedSoft, linkedSoft, linkedSoft, linkedSoft, linkedSoft, linkedSoft	linked, linked, linked, linked, linked, linked, linked, linked	linkedSoft, linkedSoft, linkedSoft, linkedSoft, linkedSoft, linkedSoft, linkedSoft, linkedSoft	linked, linked, linked, linked, linked, linked, linked, linked
				ENSAMXG00000043113	NW_019170555.1	16993224	16995030	NA	NA		na	na	na	.	.	.	.	.	.	.	.	.	.		0.43099	0.413908	0.480591	0.375564	0.0370792	50	0	0	0.658621	0.66253	0.677992	0.635953	0.0127562	50	0	0	0.003	0	0.15	0	49	50	0.798	0.00563492	0	0.281746	0	49	50	0.93	0.00214286	0	0.107143	0	49	50	0.769	0.00444444	0	0.222222	0	49	50	0.879	0.00444444	0	0.222222	0	49	50	0.918	0	0	0	0	50	50	0	0.003007	0	0.15035	0.816	0.00041512	0	0.15035	0.336	0.00204974	0	0.102487	0.806	0.0037833	0	0.189165	0.856	0.0043286	0	0.21643	0.938	0	0	0	0	50	0.00536842	0.268421	0.939	50	0	0	0	50	0.00396826	0.198413	0.941	50	0.00711112	0.355556	0.982	50	0	0	0	#N/A	#N/A	#N/A	#N/A	#N/A	#N/A	#N/A	#N/A	#N/A	#N/A	#N/A	#N/A	#N/A	#N/A	#N/A	#N/A	#N/A	#N/A	#N/A	#N/A	#N/A	#N/A
				ENSAMXG00000030813	NW_019170555.1	16999788	17002219	NA	NA		na	na	na	.	.	.	.	.	.	.	.	.	.		0.320103	0.319196	0.375192	0.215907	0.0382295	102	0	0	0.624578	0.637484	0.678914	0.534135	0.0385376	102	0	0	0.000490196	0	0.05	0	101	102	0.262	0.00113122	0	0.115385	0	101	102	0.495	0.00113122	0	0.115385	0	101	102	0.543	0	0	0	0	102	102	0	0	0	0	0	102	102	0	0	0	0	0	102	102	0	0.000210837	0	0.0215054	0.218	0.000832988	0	0.0215054	0.452	0.000933319	0	0.0951985	0.543	0	0	0	0	0	0	0	0	0	0	0	0	102	0.000980392	0.1	0.466	102	0	0	0	102	0.00208145	0.212308	0.889	102	0	0	0	102	0	0	0	#N/A	#N/A	#N/A	#N/A	#N/A	#N/A	#N/A	#N/A	#N/A	#N/A	#N/A	#N/A	#N/A	#N/A	#N/A	#N/A	#N/A	#N/A	#N/A	#N/A	#N/A	#N/A
			fhdc1	ENSAMXG00000041381	NW_019170555.1	17045236	17083660	NA	NA	FH2 domain containing 1 [Source:NCBI gene;Acc:103034693]	na	na	na	.	.	.	.	.	.	.	.	.	.		0.631638	0.70525	0.714069	0.0476173	0.159486	2216	1	0.689	0.58108	0.660057	0.687486	0.088972	0.1465	2216	0	0	0.000638133	0	0.55	0	2210	2216	0.298	0.00111776	0	0.789474	0	2205	2216	0.491	0.00104834	0	0.755357	0	2207	2216	0.518	0.00129898	0	0.973684	0	2211	2216	0.453	0.0012669	0	0.925	0	2209	2216	0.635	0.00176224	0	1	1	2209	2216	0.559	0.000581639	0	0.594148	0.306	0.00102332	0	0.594148	0.507	0.000938911	0	0.691275	0.545	0.00122012	0	0.969787	0.457	0.00117092	0	0.921318	0.673	0.0017194	0	1	0.581	2216	0.000713996	0.521053	0.365	2216	0.000270758	0.357692	0.521	2216	0.000972333	0.507692	0.734	2216	0.000377655	0.341394	0.675	2216	0.000164386	0.287356	0.8	linkedHard, hard, hard, linkedHard, hard, hard, linkedHard	linked, hard, hard, linked, hard, hard, linked	linkedSoft, soft, linkedSoft, linkedSoft, hard, linkedSoft, linkedSoft	linked, soft, linked, linked, hard, linked, linked	soft, linkedSoft, soft, soft, linkedSoft, linkedSoft, linkedSoft	soft, linked, soft, soft, linked, linked, linked	linkedHard, hard, linkedHard, linkedHard, hard, linkedHard, linkedHard	linked, hard, linked, linked, hard, linked, linked	#N/A	#N/A	linkedSoft, linkedHard, soft, soft, linkedHard, linkedHard, linkedHard	linked, linked, soft, soft, linked, linked, linked	linkedHard, linkedHard, linkedHard, hard, linkedHard, hard, linkedHard	linked, linked, linked, hard, linked, hard, linked	linkedSoft, linkedSoft, linkedSoft, linkedSoft, neutral, linkedSoft, linkedSoft	linked, linked, linked, linked, neutral, linked, linked	linkedSoft, linkedSoft, linkedSoft, linkedSoft, linkedSoft, linkedSoft, linkedSoft	linked, linked, linked, linked, linked, linked, linked	linkedSoft, linkedSoft, linkedSoft, linkedSoft, linkedSoft, linkedSoft, linkedSoft	linked, linked, linked, linked, linked, linked, linked	neutral, neutral, neutral, neutral, neutral, neutral, neutral	neutral, neutral, neutral, neutral, neutral, neutral, neutral
			arfip1	ENSAMXG00000035637	NW_019170555.1	17087808	17109423	GO:0032588;GO:0050708;GO:0019904;GO:0000139;GO:0070273	trans-Golgi network membrane;regulation of protein secretion;protein domain specific binding;Golgi membrane;phosphatidylinositol-4-phosphate binding	arfaptin-1 [Source:NCBI gene;Acc:103033731]	na	abnormal lymph node morphology;abnormal testis morphology;decreased circulating insulin level;enlarged lymph nodes;small testis;na	na	.	.	.	.	.	.	.	.	.	.		0.422525	0.465895	0.71176	0.00154622	0.210969	1272	77	0.883	0.449474	0.611278	0.687478	3.60959e-09	0.274053	1272	258	0.974	0.00328317	0	0.95	0	1259	1272	0.824	0.00261463	0	0.868421	0	1261	1272	0.789	0.00128653	0	0.85	0	1266	1272	0.586	0.00422932	0	1	1	1261	1272	0.868	0.00339157	0	0.868421	0	1261	1272	0.88	0.00279699	0	0.875	0	1267	1272	0.742	0.00321996	0	0.957929	0.835	0.00219233	0	0.957929	0.768	0.00100324	0	0.823631	0.566	0.00397846	0	1	0.868	0.00274977	0	0.866809	0.874	0.00266979	0	0.855993	0.753	1272	0.00307431	0.521053	0.876	1272	0.000978702	0.273115	0.8	1272	0.000347326	0.304233	0.436	1272	0.00145595	0.371266	0.896	1272	0.000108565	0.0714286	0.747	linkedHard, linkedHard, linkedHard, linkedHard, linkedHard	linked, linked, linked, linked, linked	neutral, linkedSoft, linkedSoft, neutral, soft	neutral, linked, linked, neutral, soft	neutral, linkedSoft, linkedSoft, linkedSoft, linkedSoft	neutral, linked, linked, linked, linked	linkedHard, linkedHard, linkedHard, linkedHard, linkedHard	linked, linked, linked, linked, linked	#N/A	#N/A	linkedHard, linkedHard, linkedHard, linkedHard	linked, linked, linked, linked	linkedHard, linkedHard, linkedHard, linkedHard, linkedHard	linked, linked, linked, linked, linked	neutral, soft, linkedSoft, neutral, neutral	neutral, soft, linked, neutral, neutral	linkedSoft, linkedSoft, linkedSoft, linkedSoft, linkedSoft	linked, linked, linked, linked, linked	linkedSoft, linkedSoft, linkedSoft, linkedSoft, linkedSoft	linked, linked, linked, linked, linked	neutral, linkedSoft, linkedSoft, linkedSoft, neutral	neutral, linked, linked, linked, neutral
			sfrp2	ENSAMXG00000042076	NW_019170555.1	17117037	17124894	GO:0007275;GO:0005576;GO:0016055;GO:0030154;GO:0005515	multicellular organism development;extracellular region;Wnt signaling pathway;cell differentiation;protein binding	secreted frizzled related protein 2 [Source:NCBI gene;Acc:103033411]	whole organism decreased amount;whole organism dorsalized	abnormal bone structure;abnormal caudal vertebrae morphology;abnormal chondrocyte physiology;abnormal digit development;abnormal interdigital cell death;abnormal long bone diaphysis morphology;abnormal neuron differentiationabnormal retinal vasculature morphology;abnormal tail movements;abnormal vertebral epiphyseal plate morphology;altered response of heart to induced stress;brachydactyly;brachypodia;corneal vascularization;curly tail;decreased lean body mass;decreased length of long bones;delayed endochondral bone ossification;increased bone mineral content;increased cardiac muscle contractility;increased hemoglobin content;increased startle reflex;kinked tail;kinked tail;no abnormal phenotype detected;polysyndactyly;short metacarpal bones;short metatarsal bones;short radius;short ulna;syndactyly	na	Yes	.	.	.	.	.	.	Yes	Yes	.		0.455503	0.61515	0.713525	0.00182971	0.278718	555	109	0.92	0.511147	0.68519	0.687634	5.12928e-05	0.286347	555	107	0.891	0.00468468	0	1	1	548	555	0.904	0.00325325	0	0.888889	0	551	555	0.844	0.00153153	0	0.825	0	553	555	0.65	0.00505506	0	1	1	550	555	0.904	0.00214214	0	0.833333	0	550	555	0.781	0.00324324	0	0.975	0	553	555	0.795	0.00452565	0	1	0.913	0.00306265	0	1	0.859	0.00143562	0	0.795336	0.691	0.00487426	0	1	0.91	0.00156137	0	0.829656	0.747	0.00318923	0	0.969825	0.814	555	0.00231389	0.442105	0.809	555	0.000623701	0.296154	0.703	555	0	0	0	555	0.00117546	0.285714	0.871	555	0	0	0	hard, hard, linkedHard	hard, hard, linked	neutral, neutral, neutral	neutral, neutral, neutral	linkedSoft, linkedSoft, linkedHard	linked, linked, linked	linkedHard, linkedHard, linkedHard	linked, linked, linked	#N/A	#N/A	#N/A	#N/A	#N/A	#N/A	neutral, neutral, neutral	neutral, neutral, neutral	linkedSoft, linkedSoft, linkedSoft	linked, linked, linked	linkedSoft, linkedSoft, linkedSoft	linked, linked, linked	linkedSoft, soft, linkedSoft	linked, soft, linked
				ENSAMXG00000042448	NW_019170555.1	17158200	17163353	NA	NA		na	na	na	.	.	.	.	.	.	.	.	.	.		0.529388	0.606409	0.713762	0.174955	0.179126	402	0	0	0.648643	0.67826	0.687165	0.517068	0.0474547	402	0	0	0.00261194	0	1	1	400	402	0.749	0.000621891	0	0.142857	0	400	402	0.358	0.000621891	0	0.142857	0	400	402	0.385	0.00248756	0	1	1	401	402	0.693	0	0	0	0	402	402	0	0.00248756	0	1	1	401	402	0.696	0.00254106	0	1	0.758	0.000596431	0	1	0.385	0.000618286	0	0.146064	0.437	0.00248756	0	1	0.714	0	0	0	0	0.00248756	0	1	0.726	402	0.000248756	0.1	0.215	402	0	0	0	402	0.00112533	0.253968	0.776	402	0	0	0	402	0	0	0	linkedHard, linkedHard	linked, linked	linkedHard, linkedHard	linked, linked	#N/A	#N/A	linkedHard, linkedHard	linked, linked	#N/A	#N/A	#N/A	#N/A	#N/A	#N/A	linkedSoft, linkedSoft	linked, linked	linkedSoft, linkedSoft	linked, linked	linkedSoft, linkedSoft	linked, linked	linkedSoft, linkedSoft	linked, linked
				ENSAMXG00000021810	NW_019170555.1	17165109	17170262	NA	NA	macrophage mannose receptor 1-like [Source:NCBI gene;Acc:111195144]	na;na	abnormal B cell proliferationabnormal cytokine secretionabnormal humoral immune response;abnormal immune system physiology;abnormal intestinal absorptionabnormal macrophage chemotaxis;decreased body temperature;decreased IgG1 level;decreased IgG2b level;impaired eosinophil recruitment;increased IgE level;increased IgM level;increased immunoglobulin level;increased susceptibility to type I hypersensitivity reactionabnormal liver physiology;decreased bleeding time;increased circulating alkaline phosphatase level;increased sensitivity to induced morbidity/mortality;increased susceptibility to bacterial infectionabnormal CD4-positive T cell differentiationabnormal chemokine secretionabnormal interferon secretionabnormal interleukin secretionabnormal kidney pelvis morphology;abnormal macrophage physiology;abnormal neutrophil physiology;abnormal tumor necrosis factor secretionaltered susceptibility to fungal infection;decreased interferon-gamma secretion;decreased interleukin-10 secretion;decreased interleukin-12b secretion;decreased interleukin-17 secretion;decreased interleukin-23 secretion;decreased interleukin-6 secretion;decreased tumor necrosis factor secretion;hydronephrosis;impaired macrophage phagocytosis;impaired neutrophil phagocytosis;increased interferon-gamma secretion;increased interleukin-1 alpha secretion;increased interleukin-1 beta secretion;increased interleukin-17 secretion;increased interleukin-6 secretion;increased susceptibility to fungal infection;increased susceptibility to infection induced morbidity/mortality;increased tumor necrosis factor secretionabnormal antigen presentationabnormal chemokine secretionabnormal immune serum protein physiology;abnormal immune system physiology;abnormal interferon-gamma secretionabnormal interleukin-17 secretionabnormal response to infectionabnormal thymus morphology;decreased B cell proliferation;decreased circulating interleukin-17 level;decreased dendritic cell number;decreased IgG level;decreased physiological sensitivity to xenobiotic;decreased sensitivity to xenobiotic induced morbidity/mortality;decreased susceptibility to experimental autoimmune encephalomyelitis;decreased susceptibility to type IV hypersensitivity reaction;decreased T cell proliferation;decreased tumor necrosis factor secretion;extramedullary hematopoiesis;granulomatous inflammation;increased B cell number;increased interferon-gamma secretion;increased interleukin-10 secretion;increased interleukin-17 secretion;increased interleukin-6 secretion;increased mature B cell number;increased susceptibility to bacterial infection;increased susceptibility to bacterial infection induced morbidity/mortality;increased tumor necrosis factor secretion;lung inflammationabnormal adaptive immunity;abnormal cytokine level;abnormal cytokine secretion;decreased interferon-gamma secretion;decreased interleukin-12 secretion;increased susceptibility to bacterial infectionabnormal circulating interleukin level;abnormal fibrocartilage morphology;abnormal immune system morphology;abnormal immune system physiology;enlarged lymph nodes;enthesitis;increased anti-nuclear antigen antibody level;increased autoantibody level;increased B cell proliferation;increased bone ossification;increased circulating interleukin-10 level;increased circulating interleukin-17 level;increased circulating interleukin-23 level;increased circulating interleukin-4 level;increased dendritic cell number;increased IgG level;increased IgG1 level;increased IgG2a level;increased IgG2b level;increased IgG3 level;increased inflammatory response;increased single-positive T cell number;increased susceptibility to induced arthritis;joint inflammation;salivary gland inflammation;seminiferous tubule degenerationabnormal response/metabolism to endogenous compounds;decreased blood urea nitrogen level;decreased IgG2b level;increased inflammatory response;increased lymphocyte cell number;increased mature B cell number;increased monocyte cell number;increased plasma cell number;increased sensitivity to xenobiotic induced morbidity/mortality;increased spleen germinal center size;increased T cell proliferationabnormal fat cell morphology;increased B cell number;increased B cell proliferation;increased circulating tumor necrosis factor level;increased susceptibility to bacterial infectionabnormal Langerhans cell morphology;abnormal Peyer's patch morphology;abnormal type IV hypersensitivity reactionabsent Langerhans cell;decreased dendritic cell number;decreased IgA level;decreased IgG1 level;decreased IgG2a level;decreased IgG3 level;decreased IgM level;decreased Langerhans cell number;decreased susceptibility to type IV hypersensitivity reaction;increased susceptibility to Orthomyxoviridae infection;na;abnormal circulating glucose level;abnormal homeostasis;increased sensitivity to induced morbidity/mortality;increased susceptibility to bacterial infectionabnormal circulating chloride level;decreased circulating triglyceride level;decreased circulating triglyceride level;na;abnormal grip strength;abnormal heart morphology;abnormal heart morphology;abnormal neutrophil cell number;abnormal seminal vesicle morphology;abnormal seminal vesicle morphology;decreased grip strength;decreased neutrophil cell number;decreased neutrophil cell number;enlarged heart;enlarged heart;hydrometra;hydrometra;small superior vagus ganglion;small superior vagus ganglionabnormal glomerular mesangium morphology;abnormal macrophage physiology;decreased circulating bilirubin level;decreased interleukin-1 beta secretion;decreased interleukin-18 secretion;decreased mature B cell number;decreased susceptibility to endotoxin shock;decreased susceptibility to induced colitis;impaired macrophage phagocytosis;increased eosinophil cell number;increased IgG2b level;increased IgG3 level;increased IgM level;increased macrophage cell number;increased susceptibility to bacterial infection;increased susceptibility to bacterial infection induced morbidity/mortality;urinary bladder inflammation;na;abnormal immune system cell morphology;abnormal immune system physiology;decreased susceptibility to Adenoviridae infection;increased activated T cell number;increased CD4-positive alpha beta T cell number;increased CD8-positive alpha-beta T cell number;increased circulating alanine transaminase level;increased circulating aspartate transaminase level;increased erythrocyte cell number;increased lymphocyte cell number;increased monocyte cell number;liver inflammation;thrombocytopenia	na;na;na;na;na;na;na;na;na;na;na;na	Yes	.	.	.	.	.	.	Yes	Yes	Yes		0.48913	0.643502	0.706074	0.00182299	0.27141	629	111	0.922	0.444102	0.639066	0.687548	0.0013269	0.278059	629	86	0.862	0.00230525	0	0.5	0	623	629	0.7	0.00535819	0	0.928571	0	620	629	0.926	0.00513286	0	0.928571	0	620	629	0.929	0.0003347	0	0.0526316	0	625	629	0.294	0.000481131	0	0.075	0	624	629	0.433	0.000158983	0	0.025	0	625	629	0.259	0.00241404	0	0.531915	0.739	0.0049499	0	0.531915	0.935	0.00491354	0	0.938704	0.954	0.000119875	0	0.0188503	0.292	4.76446e-05	0	0.0297779	0.338	0	0	0	0	629	0.00325496	0.526316	0.886	629	0.000317965	0.05	0.551	629	0.00313338	0.47619	0.926	629	0.000651307	0.102418	0.78	629	0	0	0	linkedHard, linkedHard	linked, linked	linkedHard, hard	linked, hard	#N/A	#N/A	linkedHard, linkedHard	linked, linked	#N/A	#N/A	#N/A	#N/A	#N/A	#N/A	linkedSoft, linkedSoft	linked, linked	linkedSoft, linkedSoft	linked, linked	linkedSoft, linkedSoft	linked, linked	linkedSoft, linkedSoft	linked, linked
				ENSAMXG00000041313	NW_019170555.1	17170383	17173978	NA	NA		na	na	na	.	.	.	.	.	.	.	.	.	.		0.682407	0.694956	0.712019	0.590499	0.0328993	134	0	0	0.660098	0.662549	0.673717	0.634591	0.0123447	134	0	0	0.00164179	0	0.22	0	133	134	0.554	0.000462911	0	0.0357143	0	132	134	0.318	0.000266525	0	0.0357143	0	133	134	0.275	0.00043205	0	0.0578947	0	133	134	0.303	0.000196386	0	0.0263158	0	133	134	0.329	0.000248756	0	0.0333333	0	133	134	0.275	0.000696666	0	0.0933532	0.335	7.01475e-05	0	0.0933532	0.244	9.94567e-05	0	0.0133272	0.261	0	0	0	0	1.03431e-05	0	0.00138598	0.301	7.43831e-05	0	0.00996733	0.271	134	0.00251375	0.336842	0.833	134	0	0	0	134	0.000533049	0.0714286	0.541	134	0.000392773	0.0526316	0.683	134	0.000497513	0.0666667	0.896	linkedHard, linkedHard	linked, linked	hard, hard	hard, hard	#N/A	#N/A	linkedHard, linkedHard	linked, linked	#N/A	#N/A	#N/A	#N/A	linkedHard	linked	linkedSoft, soft	linked, soft	linkedSoft, hard	linked, hard	hard, linkedSoft	hard, linked	linkedSoft, hard	linked, hard
				ENSAMXG00000021809	NW_019170555.1	17181129	17182730	NA	NA		na	na	na	.	.	.	.	.	.	.	.	.	.		0.473311	0.594837	0.696882	0.0141292	0.23884	302	42	0.816	0.175042	0.158651	0.506191	0.000732793	0.144354	302	87	0.863	0.00496689	0	0.95	0	299	302	0.912	0.00614948	0	0.928571	0	299	302	0.938	0.00614948	0	0.928571	0	299	302	0.943	0.00331126	0	1	1	301	302	0.799	0	0	0	0	302	302	0	0.00331126	0	1	1	301	302	0.803	0.00514814	0	0.957929	0.93	0.00637301	0	0.957929	0.956	0.00643156	0	0.938704	0.972	0.00331126	0	1	0.816	0	0	0	0	0.00331126	0	1	0.826	302	0.00289299	0.505263	0.865	302	0	0	0	302	0.00387189	0.515873	0.94	302	0	0	0	302	0	0	0	linkedHard, linkedHard	linked, linked	linkedHard, linkedHard	linked, linked	#N/A	#N/A	linkedHard, linkedHard	linked, linked	#N/A	#N/A	#N/A	#N/A	linkedHard, linkedHard	linked, linked	linkedSoft, linkedSoft	linked, linked	linkedSoft, linkedSoft	linked, linked	linkedSoft, linkedSoft	linked, linked	linkedSoft, linkedSoft	linked, linked
				ENSAMXG00000041286	NW_019170555.1	17186420	17190459	NA	NA		na	na	na	.	.	.	.	.	.	.	.	.	.		0.490079	0.581228	0.711003	0.0504915	0.224051	504	0	0	0.429879	0.479889	0.682555	0.0109239	0.238402	504	67	0.832	0.00117945	0	0.2	0	499	504	0.436	0.00354308	0	0.857143	0	501	504	0.863	0.00357404	0	0.839286	0	499	504	0.885	6.61376e-05	0	0.0333333	0	503	504	0.248	0.000201023	0	0.0263158	0	500	504	0.331	0.000267161	0	0.0333333	0	499	504	0.278	0.00105703	0	0.212435	0.429	0.00350822	0	0.212435	0.885	0.0033843	0	0.838154	0.912	1.62079e-05	0	0.00816879	0.267	0	0	0	0	1.99347e-05	0	0.00996733	0.253	504	0.00195007	0.336842	0.753	504	0.000402047	0.0526316	0.602	504	0.00128076	0.253968	0.807	504	0	0	0	504	0.000132275	0.0666667	0.775	linkedHard, linkedHard	linked, linked	linkedHard, linkedHard	linked, linked	#N/A	#N/A	linkedHard, linkedHard	linked, linked	#N/A	#N/A	#N/A	#N/A	linkedHard, linkedHard	linked, linked	linkedSoft, linkedSoft	linked, linked	linkedSoft, linkedSoft	linked, linked	linkedSoft, linkedSoft	linked, linked	linkedSoft, linkedSoft	linked, linked
				ENSAMXG00000021808	NW_019170555.1	17193816	17197271	NA	NA		na	na	na	.	.	.	.	.	.	.	.	.	.		0.588866	0.649885	0.712759	0.271956	0.134201	395	0	0	0.446712	0.538198	0.687577	0.0165054	0.234424	395	23	0.734	0.000126582	0	0.05	0	394	395	0.176	0	0	0	0	395	395	0	0	0	0	0	395	395	0	0	0	0	0	395	395	0	0	0	0	0	395	395	0	0	0	0	0	395	395	0	5.44441e-05	0	0.0215054	0.179	0	0	0.0215054	0	0	0	0	0	0	0	0	0	0	0	0	0	0	0	0	0	395	0.000253165	0.1	0.216	395	0	0	0	395	0	0	0	395	0	0	0	395	0	0	0	linkedHard	linked	linkedHard	linked	#N/A	#N/A	linkedHard	linked	#N/A	#N/A	#N/A	#N/A	hard	hard	neutral	neutral	linkedSoft	linked	linkedSoft	linked	linkedSoft	linked
				ENSAMXG00000043283	NW_019170555.1	17198691	17202327	NA	NA		na	na	na	.	.	.	.	.	.	.	.	.	.		0.289978	0.292584	0.633302	0.0227814	0.190834	367	54	0.842	0.656423	0.687481	0.687639	0.391517	0.0639494	367	0	0	0.00672116	0	1	1	364	367	0.946	0.00236115	0	0.866541	0	366	367	0.756	0.00250097	0	0.917857	0	366	367	0.81	0.0104307	0	1	1	363	367	0.972	0.000394378	0	0.144737	0	366	367	0.407	0.0105813	0	1	1	363	367	0.975	0.0066344	0	1	0.956	0.00227778	0	1	0.78	0.00246788	0	0.905713	0.854	0.0104025	0	1	0.977	0	0	0	0	0.0105791	0	1	0.982	367	0.00212247	0.442105	0.782	367	0.000265493	0.0974359	0.517	367	0.000194628	0.0714286	0.35	367	0.000527131	0.193457	0.742	367	0.000363306	0.0666667	0.874	hard	hard	linkedHard	linked	#N/A	#N/A	linkedHard	linked	#N/A	#N/A	#N/A	#N/A	hard	hard	linkedSoft	linked	linkedSoft	linked	linkedSoft	linked	linkedSoft	linked
				ENSAMXG00000034024	NW_019170555.1	17205876	17211285	GO:0016020;GO:0016021	membrane;integral component of membrane		na	na	na	.	.	.	.	.	.	.	.	.	.		0.568875	0.637854	0.711483	0.239229	0.142782	475	0	0	0.373173	0.397594	0.684441	0.0488402	0.198646	475	1	0.662	0.000210526	0	0.1	0	474	475	0.197	0.0013336	0	0.571429	0	472	475	0.55	0.00180827	0	0.567857	0	473	475	0.711	5.54017e-05	0	0.0263158	0	474	475	0.243	0.000686981	0	0.275	0	472	475	0.492	0.000631579	0	0.275	0	473	475	0.324	0.00018258	0	0.0867257	0.212	0.00129878	0	0.0867257	0.583	0.00149868	0	0.556273	0.706	0	0	0	0	0.000536211	0	0.252778	0.519	0.000483217	0	0.229045	0.325	475	0.000398893	0.189474	0.254	475	0.000966261	0.408974	0.798	475	0.00121972	0.507937	0.796	475	0.000110803	0.0526316	0.448	475	0	0	0	hard, linkedHard	hard, linked	linkedHard, linkedHard	linked, linked	#N/A	#N/A	linkedHard, linkedHard	linked, linked	#N/A	#N/A	#N/A	#N/A	linkedHard, linkedHard	linked, linked	linkedSoft, linkedSoft	linked, linked	linkedSoft, linkedSoft	linked, linked	linkedSoft, linkedHard	linked, linked	linkedSoft, linkedSoft	linked, linked
				ENSAMXG00000021807	NW_019170555.1	17211980	17221518	GO:0008270;GO:0046872;GO:0005515	zinc ion binding;metal ion binding;protein binding	zinc finger protein RFP-like [Source:NCBI gene;Acc:103045655]	na	na	na	.	.	.	.	.	.	.	.	.	.		0.672805	0.698758	0.71398	0.206335	0.0800783	911	0	0	0.480509	0.626594	0.687503	0.0281482	0.244124	911	46	0.791	0.000384193	0	0.3	0	909	911	0.236	0.00199937	0	0.642857	0	907	911	0.7	0.00200721	0	0.642857	0	907	911	0.746	0	0	0	0	911	911	0	2.74424e-05	0	0.025	0	910	911	0.205	2.74424e-05	0	0.025	0	910	911	0.21	0.000357795	0	0.304446	0.252	0.00204809	0	0.304446	0.746	0.00200595	0	0.665283	0.799	0	0	0	0	0	0	0	0	0	0	0	0	911	0.000595066	0.442105	0.319	911	5.48847e-05	0.05	0.317	911	0.00197178	0.494709	0.882	911	0	0	0	911	0	0	0	linkedHard, linkedHard, linkedHard	linked, linked, linked	linkedHard, linkedHard, linkedHard	linked, linked, linked	#N/A	#N/A	linkedHard, linkedHard, linkedHard	linked, linked, linked	#N/A	#N/A	#N/A	#N/A	linkedHard	linked	linkedSoft, linkedSoft, linkedSoft	linked, linked, linked	linkedSoft, linkedSoft, linkedSoft	linked, linked, linked	linkedSoft, linkedSoft, linkedSoft	linked, linked, linked	linkedSoft, linkedSoft, linkedSoft	linked, linked, linked
			si:dkeyp-74b6.2	ENSAMXG00000021806	NW_019170555.1	17222312	17226899	GO:0005515	protein binding	cerebellin-1-like [Source:NCBI gene;Acc:103033079]	na	abnormal auditory brainstem response;abnormal heart rate;abnormal RR interval;no abnormal phenotype detected	na	.	.	.	Yes	Yes	.	.	Yes	.	.		0.49452	0.682223	0.713713	0.0683409	0.272754	445	0	0	0.562943	0.66029	0.687392	0.0332417	0.208271	445	36	0.767	0.000674157	0	0.15	0	443	445	0.306	0.000802568	0	0.285714	0	443	445	0.404	0.000826645	0	0.296429	0	443	445	0.45	0	0	0	0	445	445	0	5.61798e-05	0	0.025	0	444	445	0.232	5.61798e-05	0	0.025	0	444	445	0.226	0.000659461	0	0.15035	0.326	0.000796483	0	0.15035	0.44	0.000656916	0	0.234081	0.45	0	0	0	0	0	0	0	0	0	0	0	0	445	0.00120639	0.268421	0.547	445	0.00011236	0.05	0.384	445	0.00126033	0.42328	0.804	445	0	0	0	445	0	0	0	linkedHard, linkedHard	linked, linked	linkedHard, hard	linked, hard	#N/A	#N/A	linkedHard, linkedHard	linked, linked	#N/A	#N/A	#N/A	#N/A	#N/A	#N/A	linkedSoft, linkedSoft	linked, linked	linkedSoft, linkedSoft	linked, linked	linkedSoft, linkedSoft	linked, linked	linkedSoft, linkedSoft	linked, linked
			ripk3	ENSAMXG00000030563	NW_019170555.1	17236687	17243223	GO:0000166;GO:0005524;GO:0004672;GO:0004674;GO:0006468	nucleotide binding;ATP binding;protein kinase activity;protein serine/threonine kinase activity;protein phosphorylation	receptor-interacting serine-threonine kinase 3 [Source:ZFIN;Acc:ZDB-GENE-071115-4]	na	abnormal vitelline vasculature morphology;absent vibrissae;decreased inflammatory response;decreased sensitivity to induced cell death;decreased sensitivity to induced morbidity/mortality;decreased susceptibility to induced pancreatitis;embryonic lethality prior to tooth bud stage;no abnormal phenotype detected	na	.	.	.	.	.	.	.	.	.	.		0.61369	0.656235	0.713956	0.253587	0.10784	631	0	0	0.426665	0.490883	0.683971	0.00919538	0.208933	631	39	0.775	0.00316957	0	1	1	626	631	0.814	0.00270142	0	0.770677	0	628	631	0.798	0.00278927	0	0.805357	0	627	631	0.838	0.00446242	0	1	1	628	631	0.88	0.000427475	0	0.144737	0	628	631	0.417	0.00467512	0	1	1	627	631	0.891	0.00311907	0	1	0.826	0.00231566	0	1	0.785	0.00266548	0	0.802013	0.871	0.00441624	0	1	0.891	0	0	0	0	0.00462273	0	1	0.906	631	0.00191842	0.505263	0.747	631	0.000312894	0.0974359	0.549	631	0.0021189	0.516923	0.891	631	0.000543292	0.193457	0.748	631	0	0	0	linkedHard, hard, linkedHard	linked, hard, linked	hard, linkedHard, linkedHard	hard, linked, linked	#N/A	#N/A	linkedHard, linkedHard, hard	linked, linked, hard	linkedSoft, linkedSoft, soft	linked, linked, soft	#N/A	#N/A	#N/A	#N/A	soft, linkedSoft, linkedSoft	soft, linked, linked	linkedSoft, hard, linkedSoft	linked, hard, linked	hard, linkedSoft, linkedSoft	hard, linked, linked	linkedSoft, linkedSoft, linkedSoft	linked, linked, linked
			khnyn	ENSAMXG00000021804	NW_019170555.1	17244644	17258485	NA	NA	protein KHNYN-like [Source:NCBI gene;Acc:103031938]	na	abnormal circulating alanine transaminase level;abnormal liver morphology;abnormal liver morphology	na	.	.	.	.	.	.	.	.	.	.		0.705979	0.713062	0.714061	0.540423	0.0220203	1721	0	0	0.296339	0.234675	0.683115	8.60591e-17	0.296671	1721	790	0.999	0.000639163	0	0.85	0	1717	1721	0.298	0.00898261	0	1	9	1701	1721	0.963	0.00186566	0	0.941071	0	1702	1721	0.723	0.000596349	0	0.921053	0	1719	1721	0.322	0.00785574	0	0.975	0	1702	1721	0.963	0.00726245	0	0.975	0	1703	1721	0.948	0.000619867	0	0.871835	0.317	0.00891744	0	0.871835	0.976	0.00128359	0	0.937434	0.651	0.000559004	0	0.908096	0.333	0.0077334	0	0.973701	0.977	0.00715004	0	0.970689	0.96	1721	0.000434264	0.268421	0.266	1721	0.000852173	0.142308	0.772	1721	0.00140759	0.507937	0.828	1721	0.000199196	0.193457	0.545	1721	0	0	0	linkedHard, linkedHard, linkedHard, linkedHard	linked, linked, linked, linked	linkedHard, linkedHard, linkedHard, linkedHard	linked, linked, linked, linked	#N/A	#N/A	linkedHard, linkedHard, linkedHard, linkedHard	linked, linked, linked, linked	neutral, linkedSoft, linkedSoft, linkedHard	neutral, linked, linked, linked	#N/A	#N/A	#N/A	#N/A	neutral, linkedSoft, neutral, linkedSoft	neutral, linked, neutral, linked	linkedSoft, hard, linkedSoft, linkedSoft	linked, hard, linked, linked	linkedSoft, linkedSoft, linkedSoft, linkedSoft	linked, linked, linked, linked	linkedSoft, linkedSoft, soft, linkedSoft	linked, linked, soft, linked
				ENSAMXG00000021803	NW_019170555.1	17257707	17281000	GO:0016849;GO:0009190;GO:0035556	phosphorus-oxygen lyase activity;cyclic nucleotide biosynthetic process;intracellular signal transduction	adenylate cyclase type 4-like [Source:NCBI gene;Acc:103031621]	na	no abnormal phenotype detected	na	.	.	.	.	.	.	.	.	.	.		0.615115	0.660587	0.714007	0.0353649	0.121887	2710	7	0.715	0.436862	0.477173	0.686938	0.000445895	0.223592	2710	286	0.98	0.00182095	0	0.89	0	2694	2710	0.597	0.00166021	0	0.842105	0	2694	2710	0.631	0.00292546	0	0.944444	0	2690	2710	0.849	0.00173655	0	0.933333	0	2700	2710	0.55	0.00264517	0	0.975	0	2688	2710	0.831	0.00353256	0	0.975	0	2693	2710	0.823	0.00175835	0	0.868669	0.609	0.00151806	0	0.868669	0.64	0.00273728	0	0.937434	0.876	0.00166551	0	0.93899	0.559	0.00243771	0	0.973701	0.851	0.00344233	0	0.970689	0.838	2710	0.00174403	0.526316	0.708	2710	0.000488547	0.224359	0.649	2710	0.00132275	0.507937	0.815	2710	0.000331794	0.234708	0.649	2710	0.000145966	0.128736	0.787	linkedHard, linkedHard, linkedHard, linkedHard, linkedHard	linked, linked, linked, linked, linked	linkedHard, neutral, linkedHard, neutral, soft	linked, neutral, linked, neutral, soft	soft	soft	hard, linkedHard, hard, linkedHard, linkedHard	hard, linked, hard, linked, linked	neutral	neutral	#N/A	#N/A	soft, soft, linkedHard	soft, soft, linked	linkedSoft, linkedSoft, linkedSoft, neutral, neutral	linked, linked, linked, neutral, neutral	linkedSoft, linkedSoft, linkedSoft, linkedSoft, hard	linked, linked, linked, linked, hard	linkedSoft, linkedSoft, linkedSoft, linkedSoft, linkedSoft	linked, linked, linked, linked, linked	soft, linkedSoft, linkedSoft, soft, linkedSoft	soft, linked, linked, soft, linked
				ENSAMXG00000021802	NW_019170555.1	17281267	17294889	GO:0005815;GO:0048471	microtubule organizing center;perinuclear region of cytoplasm		na	na	na	.	.	.	.	.	.	.	.	.	.		0.542287	0.634649	0.714055	0.0435737	0.202947	2325	27	0.779	0.619067	0.668321	0.687613	0.238348	0.10745	2325	0	0	0.00382644	0	1	1	2300	2325	0.864	0.000500751	0	0.147059	0	2311	2325	0.328	0.000476783	0	0.371429	0	2313	2325	0.339	0.00256425	0	1	2	2308	2325	0.706	0.000569742	0	0.376471	0	2311	2325	0.461	0.00262371	0	1	2	2310	2325	0.717	0.00367392	0	1	0.871	0.000149477	0	1	0.267	0.000127421	0	0.161223	0.27	0.00227794	0	1	0.679	0.000124789	0	0.143089	0.39	0.00236432	0	1	0.706	2325	0.00225693	0.526316	0.801	2325	0.000502707	0.466667	0.655	2325	0.000395131	0.15942	0.465	2325	0.000578152	0.246032	0.759	2325	0.000490905	0.47619	0.895	linkedHard, linkedHard, linkedHard, linkedHard	linked, linked, linked, linked	soft, soft, neutral, soft	soft, soft, neutral, soft	linkedHard, linkedSoft, soft, linkedHard	linked, linked, soft, linked	linkedHard, linkedHard, linkedHard, linkedHard	linked, linked, linked, linked	#N/A	#N/A	#N/A	#N/A	linkedHard, linkedHard, linkedHard, linkedHard	linked, linked, linked, linked	linkedSoft, linkedSoft, linkedSoft, linkedSoft	linked, linked, linked, linked	linkedSoft, linkedSoft, linkedSoft, linkedSoft	linked, linked, linked, linked	linkedSoft, linkedSoft, linkedSoft, linkedSoft	linked, linked, linked, linked	neutral, linkedSoft, linkedSoft, linkedSoft	neutral, linked, linked, linked
			emc4	ENSAMXG00000036018	NW_019170555.1	17295430	17303542	GO:0016020;GO:0016021;GO:0005783;GO:0005789	membrane;integral component of membrane;endoplasmic reticulum;endoplasmic reticulum membrane	ER membrane protein complex subunit 4 [Source:NCBI gene;Acc:103031309]	na;na	abnormal coat/hair pigmentationabnormal coat/hair pigmentation;preweaning lethality complete penetrance;preweaning lethality complete penetrance	na	.	Yes	.	.	.	.	.	.	.	.		0.601901	0.653284	0.70811	0.012135	0.14821	360	8	0.719	0.527752	0.579376	0.671391	1.0168e-05	0.16041	360	8	0.689	0.000555556	0	0.2	0	359	360	0.277	0.00174394	0	0.62782	0	359	360	0.65	0.00176587	0	0.635714	0	359	360	0.702	0.000146199	0	0.0526316	0	359	360	0.27	0.000208333	0	0.075	0	359	360	0.335	6.94444e-05	0	0.025	0	359	360	0.233	0.000530586	0	0.191011	0.295	0.00158088	0	0.191011	0.655	0.0017438	0	0.627767	0.756	5.23619e-05	0	0.0188503	0.28	0	0	0	0	0	0	0	0	360	0.000935672	0.336842	0.45	360	0.000138889	0.05	0.411	360	0.00132275	0.47619	0.815	360	0.000284494	0.102418	0.617	360	0	0	0	linkedHard, linkedHard, linkedHard	linked, linked, linked	soft, soft, linkedSoft	soft, soft, linked	linkedSoft, linkedSoft, linkedHard	linked, linked, linked	hard, hard, linkedHard	hard, hard, linked	#N/A	#N/A	#N/A	#N/A	linkedHard, hard	linked, hard	neutral, linkedSoft, neutral	neutral, linked, neutral	linkedSoft, linkedSoft, linkedSoft	linked, linked, linked	linkedSoft, linkedSoft, linkedSoft	linked, linked, linked	neutral, neutral, neutral	neutral, neutral, neutral
			lpcat4	ENSAMXG00000021800	NW_019170555.1	17307397	17320919	GO:0016020;GO:0016021;GO:0005783;GO:0005509;GO:0016746;GO:0006644	membrane;integral component of membrane;endoplasmic reticulum;calcium ion binding;"transferase activity, transferring acyl groups";phospholipid metabolic process	lysophosphatidylcholine acyltransferase 4 [Source:ZFIN;Acc:ZDB-GENE-030131-5777]	na	na	na	.	.	.	.	.	.	.	.	.	.		0.615679	0.662206	0.711947	0.128009	0.115496	1145	0	0	0.366334	0.554643	0.684421	3.12267e-14	0.296394	1145	387	0.991	0.0013849	0	0.5	0	1139	1145	0.489	0.00366719	0	0.921053	0	1138	1145	0.87	0.00291411	0	0.703571	0	1136	1145	0.849	0.00238314	0	0.921053	0	1142	1145	0.675	0.00259085	0	0.668421	0	1136	1145	0.827	0.00168927	0	0.328947	0	1136	1145	0.543	0.00136008	0	0.524025	0.51	0.00361341	0	0.524025	0.891	0.00231493	0	0.698354	0.838	0.0023368	0	0.905408	0.689	0.00218534	0	0.562333	0.828	0.00129397	0	0.267808	0.483	1145	0.00173294	0.526316	0.706	1145	0.00248111	0.443812	0.924	1145	0.000988886	0.42328	0.739	1145	0.000398134	0.157143	0.686	1145	6.23831e-05	0.0714286	0.67	linkedHard, linkedHard, linkedHard, linkedHard	linked, linked, linked, linked	linkedSoft, linkedSoft, linkedSoft, linkedSoft	linked, linked, linked, linked	hard, soft, linkedSoft, linkedSoft	hard, soft, linked, linked	linkedHard, hard, linkedHard, linkedHard	linked, hard, linked, linked	#N/A	#N/A	#N/A	#N/A	#N/A	#N/A	linkedSoft, neutral, linkedSoft, linkedSoft	linked, neutral, linked, linked	linkedSoft, linkedSoft, linkedSoft, linkedSoft	linked, linked, linked, linked	linkedSoft, linkedSoft, linkedSoft, linkedSoft	linked, linked, linked, linked	linkedSoft, neutral, neutral, linkedSoft	linked, neutral, neutral, linked
				ENSAMXG00000033358	NW_019170555.1	17321592	17327367	NA	NA		na	na	na	.	.	.	.	.	.	.	.	.	.		0.551284	0.646169	0.71406	0.000680844	0.21463	1727	141	0.946	0.322038	0.302559	0.687638	6.50183e-11	0.269727	1727	490	0.995	0.0020691	0	0.873333	0	1713	1727	0.654	0.00377048	0	0.894737	0	1709	1727	0.876	0.00374046	0	0.75	0	1712	1727	0.893	0.00223692	0	0.942105	0	1718	1727	0.649	0.00271539	0	0.868421	0	1710	1727	0.836	0.00208982	0	0.943333	0	1715	1727	0.625	0.00203372	0	0.862382	0.671	0.00357025	0	0.862382	0.888	0.00310374	0	0.780096	0.899	0.00210676	0	0.937536	0.648	0.00229298	0	0.866809	0.838	0.00184292	0	0.939389	0.606	1727	0.00249901	0.505263	0.83	1727	0.00206611	0.480769	0.908	1727	0.00203332	0.515873	0.886	1727	0.00063093	0.234708	0.775	1727	3.86026e-05	0.0666667	0.622	hard, linkedHard	hard, linked	linkedSoft, linkedSoft	linked, linked	linkedSoft, linkedSoft	linked, linked	linkedHard, linkedHard	linked, linked	#N/A	#N/A	#N/A	#N/A	#N/A	#N/A	linkedSoft, linkedSoft	linked, linked	linkedSoft, linkedSoft	linked, linked	linkedSoft, linkedSoft	linked, linked	neutral, neutral	neutral, neutral
			nop10	ENSAMXG00000043156	NW_019170555.1	17329283	17332239	GO:0042254;GO:0006364;GO:0001522;GO:0030515;GO:0060215	ribosome biogenesis;rRNA processing;pseudouridine synthesis;snoRNA binding;primitive hemopoiesis	NOP10 ribonucleoprotein [Source:NCBI gene;Acc:103030258]	eye decreased size;gut hypoplastic;gut immature;gut quality;head decreased size;heart quality;hematopoietic stem cell part_of dorsal aorta decreased amount;liver hypoplastic;liver immature;liver quality;midbrain hindbrain boundary morphology;nucleate erythrocyte decreased amount;pericardium edematous;primitive hemopoiesis disrupted;ribosomal small subunit assembly disrupted;rRNA processing disrupted;swim bladder uninflated;thigmotaxis decreased process quality;whole organism dead	decreased bone mineral content;embryonic lethality prior to organogenesis;embryonic lethality prior to organogenesis;preweaning lethality complete penetrance;preweaning lethality complete penetrance	na	Yes	.	.	.	Yes	.	.	Yes	.	.		0.582072	0.629793	0.711273	0.255426	0.133146	166	0	0	0.067578	0.0786635	0.14663	0.000151674	0.0443726	166	64	0.827	0	0	0	0	166	166	0	0	0	0	0	166	166	0	0	0	0	0	166	166	0	0	0	0	0	166	166	0	0	0	0	0	166	166	0	0	0	0	0	166	166	0	0	0	0	0	0	0	0	0	0	0	0	0	0	0	0	0	0	0	0	0	0	0	0	0	166	0	0	0	166	0	0	0	166	0	0	0	166	0	0	0	166	0	0	0	hard	hard	linkedSoft	linked	linkedHard	linked	linkedHard	linked	#N/A	#N/A	#N/A	#N/A	#N/A	#N/A	soft	soft	linkedSoft	linked	linkedSoft	linked	soft	soft
			SLC12A6	ENSAMXG00000021799	NW_019170555.1	17335764	17360919	GO:0071477;GO:0015377;GO:1902476;GO:0015379;GO:0006811;GO:0022857;GO:0055085;GO:0005887;GO:0016020;GO:0016021;GO:0006813;GO:0071805;GO:0015293	cellular hypotonic salinity response;cation:chloride symporter activity;chloride transmembrane transport;potassium:chloride symporter activity;ion transport;transmembrane transporter activity;transmembrane transport;integral component of plasma membrane;membrane;integral component of membrane;potassium ion transport;potassium ion transmembrane transport;symporter activity	solute carrier family 12 member 6 [Source:NCBI gene;Acc:103029714]	na	abnormal axon morphology;abnormal brain morphology;abnormal cell physiology;abnormal cerebellum morphology;abnormal corpus callosum morphology;abnormal gait;abnormal limb posture;abnormal locomotor behavior;abnormal myelin sheath morphology;abnormal myelinationabnormal nerve conductionabnormal nervous system morphology;abnormal optic stalk morphology;abnormal physical strength;abnormal sciatic nerve morphology;abnormal startle reflex;akinesia;ataxia;axon degenerationaxonal dystrophy;cochlear ganglion degeneration;cochlear hair cell degeneration;cochlear inner hair cell degeneration;cochlear outer hair cell degeneration;deafness;decreased body weight;decreased chemical nociceptive threshold;decreased corpus callosum size;decreased endocochlear potential;decreased exploration in new environment;decreased prepulse inhibition;demyelination;hippocampal neuron degeneration;hyperactivity;hypertension;impaired coordination;impaired limb coordination;increased brain weight;increased coping response;increased susceptibility to pharmacologically induced seizures;infertility;limb grasping;limp posture;muscle hypertonia;neurodegeneration;no abnormal phenotype detected;organ of Corti degeneration;paraparesis;peripheral nervous system degeneration;sensorineural hearing loss;spinal cord degeneration;type I spiral ligament fibrocyte degeneration;type III spiral ligament fibrocyte degeneration;weakness;na	na	.	.	.	Yes	Yes	Yes	.	.	Yes	.		0.586187	0.678687	0.71403	1.10054e-05	0.177053	2547	74	0.878	0.427524	0.541526	0.687414	7.04834e-15	0.268124	2547	419	0.993	0.00192383	0	1	2	2536	2547	0.621	0.00234449	0	1	1	2535	2547	0.753	0.00259372	0	1	1	2534	2547	0.819	0.0019895	0	1	3	2538	2547	0.603	0.000854842	0	0.95	0	2536	2547	0.537	0.00229734	0	1	2	2536	2547	0.664	0.00191361	0	1	0.645	0.00223257	0	1	0.774	0.00239815	0	1	0.846	0.00191041	0	1	0.611	0.000452281	0	0.947472	0.494	0.00219625	0	1	0.676	2547	0.0008183	0.526316	0.405	2547	0.000572847	0.357692	0.684	2547	0.000674464	0.47619	0.616	2547	0.000406237	0.285714	0.69	2547	0	0	0	linkedHard, linkedHard, linkedHard, linkedHard, linkedHard, hard	linked, linked, linked, linked, linked, hard	linkedSoft, linkedHard, linkedSoft, soft, soft, linkedHard	linked, linked, linked, soft, soft, linked	linkedHard, linkedHard, linkedHard, linkedHard, linkedHard, linkedHard	linked, linked, linked, linked, linked, linked	linkedHard, linkedHard, linkedHard, hard, linkedHard, linkedHard	linked, linked, linked, hard, linked, linked	#N/A	#N/A	#N/A	#N/A	#N/A	#N/A	neutral, neutral, linkedSoft, neutral, neutral, soft	neutral, neutral, linked, neutral, neutral, soft	linkedSoft, linkedSoft, linkedSoft, linkedSoft, linkedSoft, linkedSoft	linked, linked, linked, linked, linked, linked	linkedSoft, linkedSoft, linkedSoft, linkedSoft, linkedSoft, linkedSoft	linked, linked, linked, linked, linked, linked	neutral, soft, linkedSoft, linkedSoft, linkedSoft, linkedSoft	neutral, soft, linked, linked, linked, linked
			tox4b	ENSAMXG00000021798	NW_019170555.1	17361406	17377443	NA	NA	TOX high mobility group box family member 4 [Source:NCBI gene;Acc:103028564]	na	abnormal behavioral response to light;abnormal craniofacial morphology;abnormal embryo size;abnormal forebrain morphology;abnormal locomotor activation;embryonic growth retardation;preweaning lethality complete penetrance;preweaning lethality complete penetrance	na	.	.	.	.	Yes	Yes	.	.	.	.		0.566786	0.592746	0.713961	0.225286	0.124616	1025	0	0	0.613061	0.646854	0.687606	0.313554	0.0816314	1025	0	0	0.00296167	0	1	1	1017	1025	0.793	0.00107843	0	0.875	0	1022	1025	0.481	0.00117647	0	0.973684	0	1022	1025	0.557	0.00111327	0	0.875	0	1021	1025	0.413	0.000584963	0	0.205882	0	1021	1025	0.466	0.00121131	0	0.973684	0	1021	1025	0.434	0.00293921	0	1	0.809	0.000943722	0	1	0.484	0.00109625	0	0.968869	0.597	0.000925118	0	0.846885	0.395	0.000282926	0	0.166562	0.45	0.00109952	0	0.965746	0.439	1025	0.00198203	0.505263	0.759	1025	0.000431377	0.336898	0.619	1025	0	0	0	1025	0.000625772	0.258467	0.773	1025	6.96864e-05	0.0714286	0.686	linkedHard, linkedHard, linkedHard, linkedHard	linked, linked, linked, linked	soft, soft, linkedSoft, soft	soft, soft, linked, soft	linkedHard, linkedHard, linkedHard, linkedSoft	linked, linked, linked, linked	linkedHard, linkedHard, linkedHard, hard	linked, linked, linked, hard	#N/A	#N/A	#N/A	#N/A	linkedHard, linkedHard	linked, linked	linkedSoft, linkedSoft, soft, linkedSoft	linked, linked, soft, linked	linkedSoft, linkedSoft, linkedSoft, linkedSoft	linked, linked, linked, linked	linkedSoft, linkedSoft, linkedSoft, linkedSoft	linked, linked, linked, linked	linkedSoft, linkedSoft, linkedSoft, soft	linked, linked, linked, soft
			supt16h	ENSAMXG00000021797	NW_019170555.1	17379887	17398112	GO:0035101;GO:0005634;GO:0005694;GO:0006281;GO:0006974;GO:0006260	FACT complex;nucleus;chromosome;DNA repair;cellular response to DNA damage stimulus;DNA replication	SPT16 homolog, facilitates chromatin remodeling subunit [Source:NCBI gene;Acc:103045056]	na	na	na	.	.	.	.	.	.	.	.	.	.		0.640493	0.700603	0.714065	0.00616366	0.143142	1996	28	0.782	0.557712	0.643415	0.687569	0.0219513	0.172454	1996	7	0.686	0.000467602	0	0.4	0	1989	1996	0.256	0.00123869	0	0.833333	0	1990	1996	0.526	0.000894646	0	0.714286	0	1991	1996	0.472	0.000903562	0	0.84386	0	1991	1996	0.371	0.000646908	0	0.833333	0	1991	1996	0.481	0.000683868	0	0.966667	0	1992	1996	0.332	0.000404769	0	0.426216	0.264	0.00114889	0	0.426216	0.542	0.000856333	0	0.739329	0.517	0.000840884	0	0.813952	0.378	0.000590701	0	0.835396	0.533	0.000626096	0	0.969581	0.344	1996	0.000595929	0.505263	0.32	1996	0.000229947	0.408974	0.491	1996	0.000747527	0.507937	0.649	1996	0.000287101	0.285714	0.619	1996	0.000131297	0.128736	0.774	linkedHard, linkedHard, linkedHard, linkedHard, linkedHard	linked, linked, linked, linked, linked	linkedSoft, linkedSoft, soft, linkedSoft, linkedSoft	linked, linked, soft, linked, linked	linkedHard, linkedHard, soft, soft, soft	linked, linked, soft, soft, soft	linkedHard, hard, linkedHard, linkedHard, linkedHard	linked, hard, linked, linked, linked	#N/A	#N/A	#N/A	#N/A	linkedHard, linkedSoft, soft, linkedHard, linkedHard	linked, linked, soft, linked, linked	linkedSoft, linkedSoft, linkedSoft, linkedSoft, linkedSoft	linked, linked, linked, linked, linked	linkedSoft, linkedSoft, linkedSoft, linkedSoft, linkedSoft	linked, linked, linked, linked, linked	linkedSoft, linkedSoft, linkedSoft, linkedSoft, linkedSoft	linked, linked, linked, linked, linked	neutral, neutral, linkedSoft, linkedSoft, linkedSoft	neutral, neutral, linked, linked, linked
				ENSAMXG00000021796	NW_019170555.1	17434140	17476836	GO:0016020;GO:0016021;GO:0016787;GO:0004721;GO:0004725;GO:0016791;GO:0006470;GO:0016311;GO:0035335;GO:0005515	membrane;integral component of membrane;hydrolase activity;phosphoprotein phosphatase activity;protein tyrosine phosphatase activity;phosphatase activity;protein dephosphorylation;dephosphorylation;peptidyl-tyrosine dephosphorylation;protein binding		na	abnormal adipose tissue amount;abnormal body length;abnormal bone mineralizationabnormal circulating fructosamine level;abnormal circulating insulin level;abnormal circulating iron level;abnormal eating behavior;abnormal grip strength;abnormal lean body mass;abnormal spatial learning;decreased body weight;decreased circulating calcium level;decreased circulating glucose level;decreased circulating insulin level;decreased grip strength;decreased total body fat amount;enhanced long term potentiation;enhanced paired-pulse facilitation;impaired swimming;increased lean body mass;premature death;preweaning lethality incomplete penetrance	na	.	.	.	.	.	Yes	.	.	Yes	.		0.642191	0.699879	0.713929	0.000752366	0.138983	3119	83	0.891	0.593933	0.644561	0.68759	0.141396	0.122258	3119	0	0	0.00106872	0	1	1	3108	3119	0.405	0.000568912	0	0.571429	0	3108	3119	0.344	0.00115548	0	0.928571	0	3107	3119	0.55	0.000694105	0	1	1	3113	3119	0.335	0.000716745	0	1	1	3111	3119	0.501	0.00132648	0	1	2	3111	3119	0.461	0.00102035	0	1	0.42	0.000532268	0	1	0.368	0.00111406	0	0.938704	0.602	0.00064817	0	1	0.345	0.000663183	0	1	0.55	0.00126125	0	1	0.475	3119	0.000647981	0.521053	0.339	3119	0.000306435	0.357692	0.544	3119	0.000697212	0.507937	0.627	3119	8.25481e-05	0.102418	0.41	3119	6.26492e-05	0.128736	0.671	linkedHard, linkedHard, linkedHard, linkedHard, hard, linkedHard, hard, linkedHard, hard	linked, linked, linked, linked, hard, linked, hard, linked, hard	linkedSoft, soft, hard, linkedSoft, linkedHard, linkedSoft, hard, linkedSoft, linkedHard	linked, soft, hard, linked, linked, linked, hard, linked, linked	linkedSoft, linkedSoft	linked, linked	linkedHard, linkedHard, linkedHard, linkedHard, hard, linkedHard, linkedHard, hard, linkedHard	linked, linked, linked, linked, hard, linked, linked, hard, linked	#N/A	#N/A	#N/A	#N/A	#N/A	#N/A	linkedSoft, neutral, linkedSoft, soft, neutral, neutral, linkedSoft, neutral, linkedSoft	linked, neutral, linked, soft, neutral, neutral, linked, neutral, linked	linkedSoft, linkedSoft, linkedSoft, hard, hard, hard, linkedHard, hard, linkedHard	linked, linked, linked, hard, hard, hard, linked, hard, linked	linkedSoft, linkedSoft, linkedSoft, linkedSoft, linkedSoft, linkedSoft, linkedSoft, linkedSoft, linkedSoft	linked, linked, linked, linked, linked, linked, linked, linked, linked	linkedSoft, linkedSoft, neutral, linkedSoft, neutral, linkedSoft, linkedSoft, linkedSoft, linkedSoft	linked, linked, neutral, linked, neutral, linked, linked, linked, linked
			tyrp1b	ENSAMXG00000021795	NW_019170555.1	17593008	17604403	GO:0016020;GO:0016021;GO:0016491;GO:0003406;GO:0030318;GO:0032438;GO:0043473;GO:0097066;GO:0042438;GO:0033162	membrane;integral component of membrane;oxidoreductase activity;retinal pigment epithelium development;melanocyte differentiation;melanosome organization;pigmentation;response to thyroid hormone;melanin biosynthetic process;melanosome membrane	5,6-dihydroxyindole-2-carboxylic acid oxidase-like [Source:NCBI gene;Acc:103027103]	na	abnormal behavior;abnormal coat/hair pigmentationabnormal ear morphology;abnormal ear physiology;abnormal endocochlear potential;abnormal hearing physiology;abnormal inner ear morphology;abnormal iris morphology;abnormal iris pigmentationabnormal iris stroma morphology;abnormal stria vascularis morphology;abnormal strial intermediate cell morphology;decreased bleeding time;decreased body size;decreased body weight;decreased endocochlear potential;decreased eye pigmentation;diluted coat color;domed cranium;increased bleeding time;iris atrophy;male infertility;perinatal lethality complete penetrance;prenatal lethality complete penetrance;reduced female fertility;reduced male fertility;small ears	na	Yes	Yes	.	Yes	.	Yes	.	.	Yes	.		0.636352	0.666371	0.711615	0.25921	0.0980505	838	0	0	0.602155	0.678453	0.687632	0.0710538	0.161544	838	0	0	0.00172633	0	0.85	0	833	838	0.575	0.00146249	0	0.640977	0	834	838	0.583	0.00103126	0	0.392857	0	834	838	0.513	0.00327011	0	1	1	834	838	0.795	0.00135818	0	0.875	0	834	838	0.654	0.00246253	0	1	1	834	838	0.692	0.00149061	0	0.871835	0.543	0.00118838	0	0.871835	0.554	0.000935771	0	0.423033	0.544	0.00316224	0	1	0.802	0.00124005	0	0.86143	0.688	0.00239325	0	1	0.712	838	0.00148223	0.336842	0.64	838	0.000290521	0.193457	0.535	838	0.00121542	0.494709	0.795	838	0.000573743	0.234708	0.758	838	0.000153623	0.128736	0.793	linkedHard, linkedHard, linkedHard	linked, linked, linked	linkedHard, linkedHard, linkedHard	linked, linked, linked	linkedHard, soft, hard	linked, soft, hard	linkedHard, linkedHard, linkedHard	linked, linked, linked	#N/A	#N/A	#N/A	#N/A	#N/A	#N/A	linkedHard, linkedSoft, linkedSoft	linked, linked, linked	linkedSoft, hard, linkedSoft	linked, hard, linked	linkedSoft, linkedSoft, linkedSoft	linked, linked, linked	linkedSoft, linkedSoft, linkedSoft	linked, linked, linked
			rbm47	ENSAMXG00000021794	NW_019170555.1	17612367	17653023	GO:0016554;GO:0005634;GO:0003676;GO:0003723;GO:0060322;GO:2000742	cytidine to uridine editing;nucleus;nucleic acid binding;RNA binding;head development;regulation of anterior head development	RNA binding motif protein 47 [Source:NCBI gene;Acc:103026221]	head absent;head decreased size;head development disrupted	abnormal cell physiology;decreased body size;decreased survivor rate;increased leukocyte cell number;no abnormal phenotype detected;prenatal lethality incomplete penetrance	na	.	.	.	.	.	.	.	.	.	.		0.588416	0.692434	0.713652	0.0515393	0.20066	965	0	0	0.497217	0.631382	0.68746	0.00294994	0.226468	965	32	0.757	0.0018342	0	0.92	0	958	965	0.601	0.00299308	0	0.906015	0	956	965	0.825	0.00402594	0	0.95	0	958	965	0.902	0.00195709	0	0.892982	0	960	965	0.596	0.00159819	0	0.578947	0	957	965	0.7	0.00323789	0	0.966667	0	959	965	0.795	0.00175564	0	0.912899	0.608	0.00282216	0	0.912899	0.84	0.00378485	0	0.938192	0.928	0.00180997	0	0.874256	0.589	0.00124769	0	0.568182	0.69	0.00308384	0	0.970451	0.803	965	0.00149441	0.505263	0.643	965	0.00124234	0.500711	0.844	965	0.00100379	0.42328	0.744	965	0.000583565	0.203175	0.76	965	6.90847e-05	0.0666667	0.684	linkedHard, linkedHard, linkedHard, linkedHard, linkedHard, linkedHard, linkedHard, linkedHard, linkedHard, linkedHard	linked, linked, linked, linked, linked, linked, linked, linked, linked, linked	linkedHard, linkedHard, linkedHard, linkedHard, linkedHard, linkedHard, linkedHard, linkedHard, linkedHard, linkedHard	linked, linked, linked, linked, linked, linked, linked, linked, linked, linked	hard	hard	linkedHard, linkedHard, linkedHard, linkedHard, linkedHard, linkedHard, linkedHard, hard, linkedHard, linkedHard	linked, linked, linked, linked, linked, linked, linked, hard, linked, linked	#N/A	#N/A	#N/A	#N/A	linkedSoft	linked	soft, linkedSoft, linkedSoft, linkedSoft, linkedSoft, linkedSoft, linkedSoft, soft, linkedSoft, linkedSoft	soft, linked, linked, linked, linked, linked, linked, soft, linked, linked	linkedSoft, hard, hard, linkedSoft, linkedSoft, hard, linkedSoft, hard, linkedSoft, hard	linked, hard, hard, linked, linked, hard, linked, hard, linked, hard	linkedSoft, linkedSoft, linkedSoft, linkedSoft, hard, linkedSoft, linkedSoft, linkedSoft, hard, linkedSoft	linked, linked, linked, linked, hard, linked, linked, linked, hard, linked	linkedSoft, linkedSoft, linkedSoft, linkedSoft, linkedSoft, linkedSoft, linkedSoft, neutral, linkedSoft, linkedSoft	linked, linked, linked, linked, linked, linked, linked, neutral, linked, linked
			lap3	ENSAMXG00000029796	NW_019170555.1	17661448	17673929	GO:0008233;GO:0016787;GO:0006508;GO:0005737;GO:0004177;GO:0030145;GO:0019538;GO:0070006;GO:0004180	peptidase activity;hydrolase activity;proteolysis;cytoplasm;aminopeptidase activity;manganese ion binding;protein metabolic process;metalloaminopeptidase activity;carboxypeptidase activity	leucine aminopeptidase 3 [Source:NCBI gene;Acc:103025918]	na	na	na	.	.	.	.	.	.	.	.	.	.		0.575273	0.640637	0.714029	0.11211	0.149112	1201	0	0	0.655079	0.685308	0.687639	0.328272	0.0730428	1201	0	0	0.00166528	0	1	2	1199	1201	0.56	0.000892114	0	0.464286	0	1197	1201	0.43	0.000893601	0	0.466071	0	1197	1201	0.472	0.00166528	0	1	2	1199	1201	0.535	2.0816e-05	0	0.025	0	1200	1201	0.201	0.00168609	0	1	2	1198	1201	0.542	0.00166528	0	1	0.587	0.000898105	0	1	0.471	0.000869055	0	0.435188	0.521	0.00166528	0	1	0.559	0	0	0	0	0.00166667	0	1	0.57	1201	0	0	0	1201	4.1632e-05	0.05	0.302	1201	0.00126438	0.515873	0.805	1201	0	0	0	1201	0	0	0	linkedHard, linkedHard, linkedHard, linkedHard	linked, linked, linked, linked	linkedHard, hard, linkedHard, linkedHard	linked, hard, linked, linked	linkedSoft, linkedSoft	linked, linked	linkedHard, linkedHard, linkedHard, linkedHard	linked, linked, linked, linked	#N/A	#N/A	#N/A	#N/A	soft, soft, soft, soft	soft, soft, soft, soft	linkedSoft, linkedSoft, linkedSoft, linkedSoft	linked, linked, linked, linked	linkedSoft, hard, linkedHard, linkedHard	linked, hard, linked, linked	soft, soft, linkedSoft, linkedSoft	soft, soft, linked, linked	linkedSoft, linkedSoft, linkedSoft, linkedSoft	linked, linked, linked, linked
			clockb	ENSAMXG00000021792	NW_019170555.1	17678084	17694848	GO:0003677;GO:0003700;GO:0006355;GO:0005634;GO:0046983;GO:0005737;GO:0005667;GO:0007623;GO:0009416;GO:0009648	DNA binding;DNA-binding transcription factor activity;"regulation of transcription, DNA-templated";nucleus;protein dimerization activity;cytoplasm;transcription regulator complex;circadian rhythm;response to light stimulus;photoperiodism	circadian locomoter output cycles protein kaput-like [Source:NCBI gene;Acc:103025395]	na	abnormal basal metabolism;abnormal behavior;abnormal circadian behavior;abnormal circadian behavior persistence;abnormal circadian behavior phase;abnormal circadian regulation of heart rate;abnormal circadian regulation of systemic arterial blood pressure;abnormal circadian sleep/wake cycle;abnormal circadian temperature homeostasis;abnormal circulating protein level;abnormal eating behavior;abnormal enterocyte physiology;abnormal food intake;abnormal glucose homeostasis;abnormal hair cycle;abnormal hair cycle anagen phase;abnormal hepatocyte physiology;abnormal intestinal absorptionabnormal intestinal lipid absorptionabnormal lipid homeostasis;abnormal locomotor circadian rhythm;abnormal luteinizing hormone level;abnormal medium spiny neuron morphology;abnormal nervous system electrophysiology;abnormal nucleus accumbens morphology;abnormal pancreas physiology;abnormal pancreatic islet morphology;abnormal parturitionabnormal pregnancy;abnormal response to injury;abnormal response to new environment;abnormal single cell response;abnormal sleep patternabnormal spatial learning;advanced circadian behavior phase;arrhythmic circadian behavior persistence;decreased circulating corticosterone level;decreased circulating estradiol level;decreased circulating luteinizing hormone level;decreased circulating progesterone level;decreased energy expenditure;decreased heart rate;decreased insulin secretion;decreased physiological sensitivity to xenobiotic;enhanced behavioral response to cocaine;hepatic steatosis;hyperactivity;hyperglycemia;impaired gluconeogenesis;impaired glucose tolerance;increased body weight;increased circulating cholesterol level;increased circulating estradiol level;increased circulating glucose level;increased circulating leptin level;increased circulating progesterone level;increased circulating triglyceride level;increased exploration in new environment;increased fat cell size;increased insulin sensitivity;increased intestinal glucose absorption;increased pancreatic islet cell apoptosis;increased percent body fat/body weight;increased susceptibility to diet-induced obesity;increased vertical activity;insulin resistance;no abnormal phenotype detected;prolonged circadian behavior period;prolonged estrous cycle;prolonged estrus;short proestrus;small pancreatic islets	na	.	.	Yes	.	.	Yes	.	Yes	Yes	Yes		0.605661	0.654732	0.713987	0.0487648	0.140662	1461	1	0.689	0.506161	0.616605	0.687478	0.0128412	0.219741	1461	46	0.791	0.00176591	0	1	1	1455	1461	0.584	0.00154462	0	0.928571	0	1455	1461	0.603	0.00110247	0	0.857143	0	1456	1461	0.534	0.00205059	0	1	1	1456	1461	0.615	0.000584695	0	0.5	0	1456	1461	0.466	0.00169405	0	1	1	1457	1461	0.544	0.00174405	0	1	0.606	0.00146334	0	1	0.625	0.000959482	0	0.873946	0.552	0.00197959	0	1	0.625	0.000407884	0	0.479982	0.483	0.00159837	0	1	0.554	1461	0.00104471	0.505263	0.489	1461	0.000451921	0.512821	0.631	1461	0.000476227	0.304233	0.51	1461	0.000366942	0.234708	0.67	1461	4.56309e-05	0.0666667	0.634	linkedHard, hard, linkedHard, linkedHard	linked, hard, linked, linked	linkedHard, linkedHard, linkedHard, linkedHard	linked, linked, linked, linked	linkedSoft	linked	linkedHard, linkedHard, linkedHard, linkedHard	linked, linked, linked, linked	#N/A	#N/A	#N/A	#N/A	linkedSoft	linked	linkedSoft, linkedSoft, neutral, neutral	linked, linked, neutral, neutral	linkedSoft, linkedHard, hard, hard	linked, linked, hard, hard	neutral, neutral, linkedSoft, linkedSoft	neutral, neutral, linked, linked	linkedSoft, linkedSoft, linkedSoft, linkedSoft	linked, linked, linked, linked
			kitb	ENSAMXG00000021777	NW_019170555.1	17704352	17737865	GO:0016020;GO:0016021;GO:0000166;GO:0005524;GO:0046872;GO:0016740;GO:0004672;GO:0006468;GO:0007275;GO:0004713;GO:0004714;GO:0016301;GO:0007169;GO:0016310;GO:0018108;GO:0005886;GO:0019955;GO:0038093;GO:0038109;GO:0035162	membrane;integral component of membrane;nucleotide binding;ATP binding;metal ion binding;transferase activity;protein kinase activity;protein phosphorylation;multicellular organism development;protein tyrosine kinase activity;transmembrane receptor protein tyrosine kinase activity;kinase activity;transmembrane receptor protein tyrosine kinase signaling pathway;phosphorylation;peptidyl-tyrosine phosphorylation;plasma membrane;cytokine binding;Fc receptor signaling pathway;Kit signaling pathway;embryonic hemopoiesis	KIT proto-oncogene, receptor tyrosine kinase b [Source:ZFIN;Acc:ZDB-GENE-050916-2]	dorsal aorta decreased amount;nucleate erythrocyte decreased amount;thymus decreased amount	abnormal action potential;abnormal B cell differentiationabnormal body temperature;abnormal cecum morphology;abnormal circulating histamine level;abnormal coat/hair pigmentationabnormal cochlea morphology;abnormal cochlear ganglion morphology;abnormal cochlear outer hair cell morphology;abnormal definitive hematopoiesis;abnormal digestive system morphology;abnormal digestive system physiology;abnormal ear pigmentationabnormal erythrocyte cell number;abnormal erythrocyte morphology;abnormal erythroid progenitor cell morphology;abnormal erythropoiesis;abnormal esophagus morphology;abnormal eye pigmentationabnormal female germ cell morphology;abnormal female reproductive system morphology;abnormal foot pigmentationabnormal interferon level;abnormal interleukin level;abnormal interstitial cell of Cajal morphology;abnormal male germ cell morphology;abnormal male reproductive system morphology;abnormal male reproductive system physiology;abnormal mast cell physiology;abnormal melanoblast migrationabnormal melanoblast morphology;abnormal melanocyte morphology;abnormal melanosome morphology;abnormal muscle physiology;abnormal myenteric nerve plexus morphology;abnormal oocyte morphology;abnormal organ of Corti morphology;abnormal otolith morphology;abnormal ovarian follicle morphology;abnormal ovarian follicle number;abnormal ovarian folliculogenesis;abnormal ovary morphology;abnormal primordial germ cell migrationabnormal primordial germ cell morphology;abnormal primordial ovarian follicle morphology;abnormal proerythroblast morphology;abnormal renal glomerulus morphology;abnormal response to transplant;abnormal response/metabolism to endogenous compounds;abnormal seminiferous tubule morphology;abnormal Sertoli cell morphology;abnormal skin pigmentationabnormal spermatogenesis;abnormal spermatogonia proliferationabnormal stria vascularis morphology;abnormal stria vascularis vasculature morphology;abnormal strial basal cell morphology;abnormal strial marginal cell morphology;abnormal survival;abnormal T cell differentiationabnormal tectorial membrane morphology;abnormal vascular permeability;abnormal ventral coat pigmentationabnormal vestibular saccule morphology;absent coat pigmentationabsent endocochlear potential;absent oocytes;absent ovarian follicles;absent skin pigmentationabsent strial intermediate cells;alopecia;altered response to myocardial infarctionanemia;arrest of spermatogenesis;arrested B cell differentiationasthenozoospermia;azoospermia;belly blaze;belly spot;belted;cochlear ganglion degeneration;cochlear hair cell degeneration;constricted vagina orifice;deafness;decreased airway responsiveness;decreased B cell number;decreased basophil cell number;decreased body weight;decreased bone marrow cell number;decreased Cajal-Retzius cell number;decreased circulating cholesterol level;decreased circulating HDL cholesterol level;decreased circulating LDL cholesterol level;decreased ear pigmentation;decreased epididymis weight;decreased erythrocyte cell number;decreased fetal size;decreased hematocrit;decreased hemoglobin content;decreased inflammatory response;decreased litter size;decreased male germ cell number;decreased mast cell degranulation;decreased mast cell number;decreased mean corpuscular volume;decreased physiological sensitivity to xenobiotic;decreased primordial germ cell proliferation;decreased survivor rate;decreased susceptibility to induced arthritis;decreased susceptibility to type I hypersensitivity reaction;decreased tail pigmentation;decreased testis weight;decreased thymocyte number;decreased tumor growth/size;decreased vascular permeability;delayed female fertility;diluted coat color;distended abdomen;distended cecum;distended ileum;distended stomach;embryonic lethality before implantation complete penetrance;embryonic lethality complete penetrance;embryonic lethality during organogenesis complete penetrance;embryonic lethality during organogenesis incomplete penetrance;enlarged cecum;enlarged otoliths;enlarged spleen;female infertility;glomerular crescent;head blaze;head spot;hepatic steatosis;high mean erythrocyte cell number;hyperpigmentation;impaired behavioral response to xenobiotic;impaired neutrophil recruitment;impaired ovarian folliculogenesis;increased B cell number;increased bleeding time;increased circulating luteinizing hormone level;increased erythroblast number;increased erythrocyte cell number;increased erythrocyte protoporphyrin level;increased erythroid progenitor cell number;increased esophageal papilloma incidence;increased gastrointestinal stromal tumor incidence;increased gastrointestinal tumor incidence;increased hematocrit;increased hemoglobin content;increased mast cell degranulation;increased mast cell number;increased mean corpuscular hemoglobin;increased mean corpuscular hemoglobin concentration;increased mean corpuscular volume;increased mean platelet volume;increased megakaryocyte cell number;increased myocardial infarction size;increased or absent threshold for auditory brainstem response;increased papilloma incidence;increased physiological sensitivity to xenobiotic;increased sensitivity to induced morbidity/mortality;increased sensitivity to xenobiotic induced morbidity/mortality;increased susceptibility to parasitic infection;increased tumor growth/size;increased urine protein level;infertility;interstitial cells of Cajal hyperplasia;intestinal obstruction;irregular coat pigmentation;kidney inflammation;lethality at weaning incomplete penetrance;lethality incomplete penetrance;lethality throughout fetal growth and development complete penetrance;Leydig cell hyperplasia;low mean erythrocyte cell number;macrocytic anemia;macrocytosis;male infertility;meteorism;microcytic anemia;neonatal lethality complete penetrance;neonatal lethality incomplete penetrance;non-pigmented tail tip;oligozoospermia;organ of Corti degeneration;ovary cysts;ovary hyperplasia;pallor;peptic ulcer;perinatal lethality;perinatal lethality complete penetrance;perinatal lethality incomplete penetrance;polycythemia;postnatal growth retardation;postnatal lethality;postnatal lethality complete penetrance;postnatal lethality incomplete penetrance;premature death;prenatal lethality;prenatal lethality complete penetrance;prenatal lethality incomplete penetrance;preweaning lethality incomplete penetrance;reddish skin;reduced female fertility;reduced fertility;reduced male fertility;reversion by mitotic recombination;slow postnatal weight gain;small cecum;small ovary;small testis;spleen hyperplasia;spleen hypoplasia;testis hypoplasia;thin stria vascularis;thrombocytosis;variable body spotting;variable depigmentation;vestibular hair cell degeneration;white spotting	na	Yes	Yes	.	Yes	Yes	Yes	.	.	Yes	Yes		0.649275	0.692919	0.713817	0.0351955	0.112361	2431	4	0.703	0.547523	0.654529	0.687636	2.23693e-07	0.209665	2431	154	0.934	0.000747292	0	1	1	2426	2431	0.323	0.00107014	0	0.763158	0	2422	2431	0.478	0.00120564	0	0.925	0	2423	2431	0.565	0.00139138	0	1	1	2423	2431	0.475	0.00162918	0	0.925	0	2422	2431	0.706	0.0015608	0	1	1	2424	2431	0.514	0.000725833	0	1	0.342	0.000954951	0	1	0.487	0.00112981	0	0.910409	0.607	0.00129592	0	1	0.475	0.00147367	0	0.921318	0.731	0.001494	0	1	0.529	2431	0.000365888	0.521053	0.245	2431	0.000314355	0.234708	0.55	2431	0.000215471	0.253968	0.361	2431	0.000763022	0.490754	0.808	2431	5.2956e-05	0.128736	0.649	linkedHard, linkedHard, linkedHard, linkedSoft, linkedHard, linkedHard, soft, linkedHard	linked, linked, linked, linked, linked, linked, soft, linked	linkedHard, hard, linkedHard, linkedHard, linkedHard, linkedHard, hard, linkedHard	linked, hard, linked, linked, linked, linked, hard, linked	#N/A	#N/A	linkedHard, linkedHard, linkedHard, hard, linkedHard, linkedHard, linkedHard, hard	linked, linked, linked, hard, linked, linked, linked, hard	#N/A	#N/A	#N/A	#N/A	#N/A	#N/A	neutral, soft, neutral, soft, neutral, neutral, neutral, neutral	neutral, soft, neutral, soft, neutral, neutral, neutral, neutral	linkedSoft, linkedSoft, linkedSoft, linkedSoft, linkedSoft, linkedSoft, linkedSoft, linkedSoft	linked, linked, linked, linked, linked, linked, linked, linked	neutral, linkedSoft, neutral, linkedSoft, linkedSoft, linkedSoft, neutral, neutral	neutral, linked, neutral, linked, linked, linked, neutral, neutral	neutral, linkedSoft, linkedSoft, linkedSoft, soft, linkedSoft, neutral, linkedSoft	neutral, linked, linked, linked, soft, linked, neutral, linked
			clrn2	ENSAMXG00000037433	NW_019170555.1	17751648	17755086	GO:0016020;GO:0016021	membrane;integral component of membrane	clarin 2 [Source:ZFIN;Acc:ZDB-GENE-061207-64]	na	abnormal auditory brainstem response;abnormal startle reflex;decreased bone mineral content;decreased bone mineral content;decreased bone mineral density;decreased heart weight;decreased lean body mass;decreased lean body mass;decreased startle reflex;decreased startle reflex;increased total body fat amount;increased total body fat amount	na	.	.	.	Yes	Yes	.	.	Yes	Yes	.		0.665092	0.699774	0.712483	0.424422	0.062599	512	0	0	0.675581	0.683164	0.687532	0.633119	0.0143117	512	0	0	0	0	0	0	512	512	0	0.000418527	0	0.214286	0	511	512	0.306	0.000418527	0	0.214286	0	511	512	0.321	0	0	0	0	512	512	0	0	0	0	0	512	512	0	0	0	0	0	512	512	0	0	0	0	0	0.000419168	0	0	0.337	0.000431779	0	0.221071	0.372	0	0	0	0	0	0	0	0	0	0	0	0	512	0	0	0	512	0	0	0	512	0.000682043	0.349206	0.62	512	0	0	0	512	0	0	0	linkedSoft, linkedSoft	linked, linked	linkedHard, linkedHard	linked, linked	#N/A	#N/A	linkedHard, linkedHard	linked, linked	#N/A	#N/A	#N/A	#N/A	#N/A	#N/A	soft, linkedSoft	soft, linked	hard, linkedSoft	hard, linked	linkedSoft, linkedSoft	linked, linked	linkedSoft, soft	linked, soft
				ENSAMXG00000036145	NW_019170555.1	17768380	17771053	GO:0046872;GO:0016567;GO:0004842	metal ion binding;protein ubiquitination;ubiquitin-protein transferase activity		na	na	na	.	.	.	.	.	.	.	.	.	.		0.365167	0.393388	0.651938	0.0020149	0.231767	526	102	0.913	0.220993	0.110936	0.63604	0.000624339	0.222494	526	236	0.969	0.00449937	0	0.873333	0	519	526	0.897	0.00957241	0	0.93985	0	515	526	0.966	0.00879045	0	0.928571	0	515	526	0.966	0.00503969	0	0.888889	0	520	526	0.903	0.00746876	0	0.873961	0	518	526	0.96	0.00864502	0	0.966667	0	519	526	0.963	0.00272747	0	0.866442	0.784	0.00840654	0	0.866442	0.973	0.00764195	0	0.938704	0.98	0.00413278	0	0.86791	0.877	0.00662823	0	0.859482	0.969	0.00804653	0	0.970451	0.968	526	0.00413248	0.505263	0.917	526	0.00193508	0.273115	0.901	526	0.00527592	0.515873	0.955	526	0.00309638	0.507824	0.955	526	0.00151217	0.331034	0.955	linkedSoft	linked	linkedHard	linked	#N/A	#N/A	linkedSoft	linked	#N/A	#N/A	#N/A	#N/A	#N/A	#N/A	linkedSoft	linked	linkedSoft	linked	linkedSoft	linked	linkedSoft	linked
			si:dkey-46i9.6	ENSAMXG00000036980	NW_019170555.1	17774639	17780658	GO:0046872;GO:0005515;GO:0008270	metal ion binding;protein binding;zinc ion binding	si:dkey-46i9.6 [Source:ZFIN;Acc:ZDB-GENE-160114-63]	na	na	na	.	.	.	.	.	.	.	.	.	.		0.481695	0.557696	0.704643	0.0334798	0.206227	1326	6	0.711	0.494728	0.627278	0.687056	0.000172506	0.243727	1326	131	0.915	0.00195344	0	0.776923	0	1318	1326	0.628	0.00111705	0	0.464286	0	1315	1326	0.491	0.00282012	0	0.825	0	1315	1326	0.841	0.00110659	0	0.807692	0	1318	1326	0.411	0.0020384	0	0.807895	0	1317	1326	0.768	0.00286318	0	0.825	0	1317	1326	0.752	0.00170289	0	0.710076	0.596	0.000884555	0	0.710076	0.467	0.00258935	0	0.795336	0.865	0.000918595	0	0.821243	0.394	0.00184035	0	0.781915	0.788	0.00272628	0	0.835586	0.76	1326	0.001417	0.478947	0.619	1326	0.000965107	0.384615	0.797	1326	0.00136265	0.515873	0.822	1326	0.000344355	0.193457	0.656	1326	0.000772418	0.370115	0.924	linkedHard, linkedSoft	linked, linked	linkedSoft, linkedSoft	linked, linked	#N/A	#N/A	linkedSoft, linkedSoft	linked, linked	#N/A	#N/A	#N/A	#N/A	#N/A	#N/A	linkedSoft, linkedSoft	linked, linked	linkedSoft, linkedSoft	linked, linked	linkedSoft, linkedSoft	linked, linked	linkedSoft, linkedSoft	linked, linked
			btr12	ENSAMXG00000038643	NW_019170555.1	17785197	17793721	GO:0008270;GO:0046872;GO:0005515	zinc ion binding;metal ion binding;protein binding	bloodthirsty-related gene family, member 12 [Source:ZFIN;Acc:ZDB-GENE-060929-548]	na	na	na	.	.	.	.	.	.	.	.	.	.		0.550941	0.609484	0.703754	0.172254	0.135395	1229	0	0	0.52183	0.601376	0.678372	0.042933	0.157587	1229	3	0.671	0.00355612	0	1	1	1219	1229	0.846	0.00208945	0	0.894737	0	1221	1229	0.716	0.00297196	0	0.815789	0	1217	1229	0.853	0.00288421	0	0.970588	0	1224	1229	0.75	0.00183811	0	0.775	0	1218	1229	0.739	0.00333125	0	0.839286	0	1218	1229	0.804	0.00336682	0	1	0.848	0.00194097	0	1	0.729	0.00221508	0	0.788459	0.827	0.00284632	0	0.963183	0.764	0.00136941	0	0.766153	0.713	0.00304186	0	0.838154	0.799	1229	0.00193568	0.521053	0.75	1229	0.00172407	0.477952	0.889	1229	0.00152186	0.494709	0.842	1229	0.000293098	0.193457	0.623	1229	0.000507797	0.370115	0.898	linkedHard, linkedHard, linkedHard	linked, linked, linked	linkedHard, hard, linkedSoft	linked, hard, linked	linkedSoft, soft	linked, soft	linkedSoft, linkedSoft, linkedSoft	linked, linked, linked	linkedSoft, linkedSoft	linked, linked	#N/A	#N/A	linkedHard, linkedHard	linked, linked	hard, linkedHard, linkedSoft	hard, linked, linked	linkedHard, linkedSoft, linkedHard	linked, linked, linked	linkedSoft, linkedSoft, linkedSoft	linked, linked, linked	neutral, linkedSoft, neutral	neutral, linked, neutral
			si:dkey-46i9.1	ENSAMXG00000032084	NW_019170555.1	17815017	17818696	GO:0005515	protein binding	si:dkey-46i9.1 [Source:ZFIN;Acc:ZDB-GENE-141216-493]	na	na	na	.	.	.	.	.	.	.	.	.	.		0.633593	0.626477	0.676247	0.560273	0.0307015	137	0	0	0.68541	0.684632	0.687403	0.683357	0.00157582	137	0	0	0.000364964	0	0.05	0	136	137	0.233	0.000192086	0	0.0263158	0	136	137	0.242	0	0	0	0	137	137	0	0.000192086	0	0.0263158	0	136	137	0.277	0.000192086	0	0.0263158	0	136	137	0.326	0	0	0	0	137	137	0	0.000156974	0	0.0215054	0.206	0	0	0.0215054	0	0	0	0	0	0	0	0	0	1.01166e-05	0	0.00138598	0.301	0	0	0	0	137	0.000729927	0.1	0.371	137	0	0	0	137	0	0	0	137	0.000384172	0.0526316	0.678	137	0	0	0	linkedHard, hard	linked, hard	linkedHard, soft	linked, soft	#N/A	#N/A	linkedHard, linkedSoft	linked, linked	linkedSoft, linkedSoft	linked, linked	#N/A	#N/A	soft, hard	soft, hard	neutral, soft	neutral, soft	hard, linkedSoft	hard, linked	linkedSoft, linkedSoft	linked, linked	linkedSoft, linkedSoft	linked, linked
			znf219	ENSAMXG00000018227	NW_019170555.1	17856568	17876785	GO:0045944;GO:0001228;GO:0030903	positive regulation of transcription by RNA polymerase II;"DNA-binding transcription activator activity, RNA polymerase II-specific";notochord development	zinc finger protein 536-like [Source:NCBI gene;Acc:103024551]	anterior-posterior axis part_of whole organism curved;notochord curved	na	na	.	.	.	.	.	.	.	.	.	.		0.652747	0.696264	0.714048	0.0714383	0.114449	2649	0	0	0.600296	0.670594	0.687637	0.0010828	0.149815	2649	50	0.8	0.00168662	0	0.732143	0	2634	2649	0.565	0.00184031	0	0.888889	0	2633	2649	0.669	0.00121623	0	0.775	0	2635	2649	0.568	0.00240519	0	0.964286	0	2638	2649	0.679	0.00112825	0	0.888889	0	2638	2649	0.603	0.00164263	0	0.964286	0	2637	2649	0.532	0.00164119	0	0.70735	0.581	0.0016642	0	0.70735	0.674	0.000736405	0	0.737409	0.479	0.0023427	0	0.968585	0.69	0.00081883	0	0.891543	0.59	0.0015439	0	0.96951	0.54	2649	0.00158153	0.521053	0.666	2649	0.000629193	0.384615	0.705	2649	0.00112242	0.518519	0.775	2649	0.00041908	0.246032	0.697	2649	0.000240682	0.42328	0.84	linkedHard, linkedHard, linkedHard, linkedHard, linkedHard	linked, linked, linked, linked, linked	linkedHard, linkedHard, linkedHard, linkedHard, linkedHard	linked, linked, linked, linked, linked	linkedHard, linkedSoft, linkedSoft, linkedSoft, linkedSoft	linked, linked, linked, linked, linked	linkedSoft, linkedSoft, linkedSoft, linkedSoft, linkedSoft	linked, linked, linked, linked, linked	soft, linkedSoft, linkedSoft, linkedSoft, linkedSoft	soft, linked, linked, linked, linked	linkedSoft, linkedSoft, linkedSoft, linkedSoft, linkedSoft	linked, linked, linked, linked, linked	soft, linkedHard, linkedHard, linkedHard, linkedHard	soft, linked, linked, linked, linked	linkedSoft, neutral, neutral, neutral, soft	linked, neutral, neutral, neutral, soft	linkedSoft, linkedSoft, linkedSoft, linkedSoft, linkedSoft	linked, linked, linked, linked, linked	linkedSoft, linkedSoft, linkedSoft, linkedSoft, linkedSoft	linked, linked, linked, linked, linked	linkedSoft, linkedSoft, linkedSoft, linkedSoft, linkedSoft	linked, linked, linked, linked, linked
			arhgef40	ENSAMXG00000018215	NW_019170555.1	17897253	17924219	GO:0005085;GO:0050790	guanyl-nucleotide exchange factor activity;regulation of catalytic activity	puratrophin-1-like [Source:NCBI gene;Acc:103031415]	na	na	na	.	.	.	.	.	.	.	.	.	.		0.4574	0.543693	0.711456	0.000729559	0.232069	3940	447	0.997	0.525155	0.626679	0.687554	1.25788e-08	0.208679	3940	163	0.939	0.00305691	0	0.85	0	3910	3940	0.803	0.00237204	0	0.947368	0	3914	3940	0.758	0.00179023	0	0.85	0	3918	3940	0.707	0.00300871	0	0.921053	0	3914	3940	0.764	0.00130556	0	0.916667	0	3918	3940	0.643	0.00245597	0	0.789474	0	3916	3940	0.691	0.00239974	0	0.871835	0.737	0.00225594	0	0.871835	0.777	0.0016227	0	0.823631	0.732	0.00286731	0	0.910076	0.767	0.000982026	0	0.916625	0.631	0.00223309	0	0.757067	0.683	3940	0.0018047	0.521053	0.721	3940	0.000654071	0.477952	0.714	3940	0.000893495	0.507937	0.709	3940	0.000494042	0.490754	0.73	3940	0.00164522	0.507692	0.958	linkedHard, linkedHard, linkedHard, linkedHard, linkedHard, linkedHard, linkedHard	linked, linked, linked, linked, linked, linked, linked	linkedSoft, linkedHard, neutral, hard, linkedHard, linkedSoft, linkedHard	linked, linked, neutral, hard, linked, linked, linked	neutral, linkedSoft, linkedSoft, soft, soft, linkedSoft, linkedSoft	neutral, linked, linked, soft, soft, linked, linked	linkedHard, linkedSoft, linkedSoft, linkedSoft, linkedSoft, soft, linkedSoft	linked, linked, linked, linked, linked, soft, linked	soft, linkedHard, linkedSoft, neutral, linkedSoft, neutral, linkedSoft	soft, linked, linked, neutral, linked, neutral, linked	neutral, linkedHard, linkedSoft, linkedSoft, neutral, linkedSoft, neutral	neutral, linked, linked, linked, neutral, linked, neutral	linkedHard, linkedHard, linkedSoft, linkedSoft, linkedHard, linkedHard, linkedHard	linked, linked, linked, linked, linked, linked, linked	linkedSoft, linkedSoft, linkedSoft, linkedSoft, linkedSoft, linkedSoft, linkedSoft	linked, linked, linked, linked, linked, linked, linked	linkedSoft, linkedSoft, linkedSoft, linkedSoft, linkedSoft, linkedSoft, linkedSoft	linked, linked, linked, linked, linked, linked, linked	linkedSoft, linkedSoft, linkedSoft, linkedSoft, linkedSoft, linkedSoft, linkedSoft	linked, linked, linked, linked, linked, linked, linked	linkedSoft, linkedSoft, neutral, linkedSoft, linkedSoft, linkedSoft, linkedSoft	linked, linked, neutral, linked, linked, linked, linked
			si:dkey-245p14.4	ENSAMXG00000033109	NW_019170555.1	17994528	17998172	NA	NA	exocyst complex component 1-like [Source:NCBI gene;Acc:103022477]	na	na	na	.	.	.	.	.	.	.	.	.	.		0.638034	0.65683	0.708632	0.474136	0.0661857	491	0	0	0.623338	0.683529	0.687619	0.346575	0.10935	491	0	0	0.00222578	0	0.892857	0	489	491	0.685	0.000945592	0	0.464286	0	490	491	0.444	0.000996509	0	0.464286	0	489	491	0.502	0.00181845	0	0.892857	0	490	491	0.568	5.09165e-05	0	0.025	0	490	491	0.227	0.00186936	0	0.892857	0	489	491	0.581	0.00216553	0	0.872263	0.698	0.0010153	0	0.872263	0.504	0.00101737	0	0.498511	0.571	0.0018431	0	0.904962	0.596	0	0	0	0	0.00185221	0	0.907584	0.608	491	0.000686033	0.336842	0.354	491	0.000101833	0.05	0.372	491	0.00105066	0.515873	0.757	491	0	0	0	491	0.0004041	0.198413	0.882	neutral, neutral	neutral, neutral	soft, linkedSoft	soft, linked	linkedSoft, linkedSoft	linked, linked	linkedHard, hard	linked, hard	linkedSoft, linkedHard	linked, linked	hard	hard	soft, linkedHard	soft, linked	linkedSoft, linkedSoft	linked, linked	linkedSoft, hard	linked, hard	linkedSoft, linkedSoft	linked, linked	neutral, linkedSoft	neutral, linked
			smc2	ENSAMXG00000008142	NW_019170555.1	17998193	18014382	GO:0005524;GO:0005634;GO:0016887;GO:0051276;GO:0005694;GO:0007049;GO:0030261;GO:0005515	ATP binding;nucleus;ATPase activity;chromosome organization;chromosome;cell cycle;chromosome condensation;protein binding	structural maintenance of chromosomes 2 [Source:ZFIN;Acc:ZDB-GENE-030131-105]	na	embryonic lethality complete penetrance	na	.	.	.	.	.	.	.	.	.	.		0.458397	0.550709	0.712852	0.000113282	0.251666	2201	392	0.995	0.586195	0.652256	0.685267	0.0616804	0.129971	2201	0	0	0.00281084	0	1	1	2186	2201	0.776	0.000991897	0	0.5	0	2192	2201	0.456	0.000386786	0	0.321429	0	2195	2201	0.312	0.00250577	0	1	1	2192	2201	0.696	0.000738168	0	0.5	0	2193	2201	0.506	0.00228744	0	1	3	2194	2201	0.662	0.00278556	0	1	0.792	0.000782538	0	1	0.437	0.000363305	0	0.3472	0.351	0.00239731	0	1	0.699	0.000666508	0	0.48964	0.551	0.00226392	0	1	0.688	2201	0.00137019	0.505263	0.603	2201	8.85687e-05	0.142308	0.358	2201	0.000549294	0.452381	0.55	2201	0.000829883	0.513514	0.822	2201	6.05786e-05	0.0666667	0.667	neutral, neutral, neutral, linkedSoft	neutral, neutral, neutral, linked	linkedSoft, linkedSoft, linkedSoft, linkedSoft	linked, linked, linked, linked	linkedSoft, linkedSoft, linkedSoft, linkedSoft	linked, linked, linked, linked	hard, hard, linkedHard, linkedHard	hard, hard, linked, linked	linkedHard, linkedSoft, linkedHard, linkedHard	linked, linked, linked, linked	#N/A	#N/A	linkedHard, linkedHard, linkedHard, linkedHard	linked, linked, linked, linked	linkedSoft, neutral, linkedSoft, linkedSoft	linked, neutral, linked, linked	hard, linkedSoft, linkedSoft, linkedSoft	hard, linked, linked, linked	linkedSoft, linkedSoft, linkedSoft, linkedSoft	linked, linked, linked, linked	neutral, neutral, linkedSoft, neutral	neutral, neutral, linked, neutral
			ecpas	ENSAMXG00000018201	NW_019170555.1	18020758	18048546	GO:0005737;GO:0043248;GO:0060090	cytoplasm;proteasome assembly;molecular adaptor activity	Ecm29 proteasome adaptor and scaffold [Source:ZFIN;Acc:ZDB-GENE-061207-66]	na	abnormal axon initial segment morphology;abnormal coat/hair pigmentationabnormal GABA-mediated receptor currents;abnormal GABAergic neuron physiology;abnormal locomotor activationabnormal locomotor behavior;abnormal neuron morphology;abnormal PQ interval;abnormal PR interval;abnormal vocalization;decreased startle reflex;increased susceptibility to pharmacologically induced seizures	na	.	Yes	.	.	.	Yes	.	.	.	.		0.635101	0.698072	0.714069	0.00799875	0.14522	4619	53	0.841	0.546133	0.634856	0.687568	0.0020462	0.192457	4619	170	0.943	0.00150032	0	0.92	0	4593	4619	0.518	0.00210327	0	0.947368	0	4592	4619	0.718	0.00107646	0	0.685714	0	4595	4619	0.527	0.00141317	0	1	1	4599	4619	0.48	0.00188918	0	0.922222	0	4594	4619	0.747	0.00147594	0	0.966667	0	4602	4619	0.495	0.00143406	0	0.915201	0.529	0.00195467	0	0.915201	0.731	0.000818612	0	0.603073	0.505	0.00126921	0	1	0.469	0.00169566	0	0.915981	0.768	0.00133885	0	0.970451	0.494	4619	0.00153029	0.526316	0.652	4619	0.000869719	0.45	0.777	4619	0.000735976	0.507937	0.645	4619	0.000653624	0.477952	0.781	4619	4.32994e-05	0.0666667	0.63	linkedHard, linkedSoft, linkedSoft, soft, linkedSoft, linkedSoft, linkedHard	linked, linked, linked, soft, linked, linked, linked	linkedSoft, linkedSoft, linkedSoft, soft, linkedSoft, linkedSoft, linkedSoft	linked, linked, linked, soft, linked, linked, linked	linkedSoft, linkedSoft, linkedSoft, linkedSoft, linkedSoft, soft, linkedSoft	linked, linked, linked, linked, linked, soft, linked	hard, linkedHard, linkedHard, linkedHard, hard, linkedHard, hard	hard, linked, linked, linked, hard, linked, hard	soft, hard, soft, linkedHard, soft, linkedSoft, linkedSoft	soft, hard, soft, linked, soft, linked, linked	#N/A	#N/A	#N/A	#N/A	linkedSoft, linkedSoft, linkedSoft, linkedSoft, linkedSoft, linkedSoft, linkedSoft	linked, linked, linked, linked, linked, linked, linked	linkedSoft, hard, linkedSoft, linkedSoft, linkedSoft, linkedSoft, linkedSoft	linked, hard, linked, linked, linked, linked, linked	linkedSoft, linkedSoft, linkedSoft, linkedSoft, linkedSoft, linkedSoft, linkedSoft	linked, linked, linked, linked, linked, linked, linked	linkedSoft, neutral, linkedSoft, soft, linkedSoft, linkedSoft, linkedSoft	linked, neutral, linked, soft, linked, linked, linked
			fbxo10	ENSAMXG00000018193	NW_019170555.1	18053529	18062717	GO:0016567;GO:0005515	protein ubiquitination;protein binding	F-box protein 10 [Source:ZFIN;Acc:ZDB-GENE-090313-270]	na	abnormal basophil cell number;abnormal blood urea nitrogen level;abnormal cardiac muscle contractility;abnormal circulating calcium level;abnormal circulating phosphate level;abnormal glucose tolerance;abnormal heart left ventricle morphology;abnormal hematocrit;abnormal leukocyte cell number;abnormal locomotor activationabnormal mean corpuscular hemoglobinabnormal mean corpuscular volume;abnormal neutrophil cell number;abnormal sinus arrhythmia;cardiovascular system phenotype;cardiovascular system phenotype;decreased blood urea nitrogen level;decreased blood urea nitrogen level;decreased cardiac muscle contractility;decreased circulating triglyceride level;decreased heart rate variability;decreased mean corpuscular hemoglobin;decreased mean corpuscular hemoglobin;decreased mean corpuscular volume;decreased neutrophil cell number;dilated heart left ventricle	na	.	.	.	.	.	.	.	Yes	.	.		0.603856	0.66736	0.714053	0.0459448	0.146222	2360	2	0.695	0.516555	0.563455	0.681262	0.0590041	0.152351	2360	0	0	0.00254984	0	1	1	2347	2360	0.739	0.00113744	0	0.894737	0	2347	2360	0.497	0.00155913	0	0.7	0	2347	2360	0.657	0.00214372	0	1	2	2348	2360	0.632	0.00200874	0	0.894737	0	2351	2360	0.765	0.0025517	0	1	2	2349	2360	0.708	0.00247764	0	1	0.748	0.000942072	0	1	0.483	0.0012463	0	0.653709	0.64	0.00201184	0	1	0.631	0.00171194	0	0.894706	0.771	0.00234266	0	1	0.703	2360	0.000807315	0.442105	0.401	2360	0.00123629	0.492308	0.843	2360	0.000590561	0.304233	0.572	2360	0.000438424	0.299465	0.706	2360	0.000115012	0.0714286	0.756	hard, hard, linkedSoft	hard, hard, linked	soft, linkedSoft, soft	soft, linked, soft	soft, linkedSoft, soft	soft, linked, soft	linkedHard, hard, linkedHard	linked, hard, linked	neutral, linkedSoft, linkedSoft	neutral, linked, linked	#N/A	#N/A	#N/A	#N/A	soft, linkedSoft, linkedSoft	soft, linked, linked	hard, linkedSoft, linkedSoft	hard, linked, linked	linkedSoft, linkedSoft, linkedSoft	linked, linked, linked	soft, linkedSoft, soft	soft, linked, soft
			polr1e	ENSAMXG00000018181	NW_019170555.1	18065780	18071740	GO:0005634;GO:0003677;GO:0006351;GO:0005730;GO:0003899	nucleus;DNA binding;"transcription, DNA-templated";nucleolus;DNA-directed 5'-3' RNA polymerase activity	RNA polymerase I subunit E [Source:NCBI gene;Acc:103021534]	na	abnormal behavior;decreased body weight;decreased lumbar vertebrae number;decreased rib number;increased sacral vertebrae number	na	.	.	.	.	.	Yes	.	.	Yes	.		0.283975	0.259448	0.688846	0.000280129	0.246603	903	326	0.991	0.590753	0.663279	0.686067	0.0334942	0.142682	903	5	0.678	0.00692137	0	1	4	889	903	0.949	0.00146338	0	0.921053	0	898	903	0.583	0.00110346	0	0.285714	0	897	903	0.534	0.00664452	0	1	5	895	903	0.941	0.0014309	0	0.752632	0	898	903	0.669	0.00628461	0	1	5	894	903	0.934	0.00685619	0	1	0.959	0.00135119	0	1	0.596	0.00089589	0	0.291427	0.53	0.00657309	0	1	0.949	0.00116881	0	0.682023	0.673	0.00611952	0	1	0.944	903	0.00265198	0.478947	0.845	903	0.0011997	0.408974	0.838	903	0.00054785	0.42328	0.549	903	0.000337109	0.14936	0.652	903	0	0	0	linkedSoft, linkedSoft	linked, linked	linkedSoft, linkedSoft	linked, linked	linkedSoft, linkedSoft	linked, linked	linkedHard, linkedHard	linked, linked	neutral, neutral	neutral, neutral	#N/A	#N/A	#N/A	#N/A	linkedSoft, linkedSoft	linked, linked	linkedSoft, linkedSoft	linked, linked	linkedSoft, linkedSoft	linked, linked	linkedSoft, linkedSoft	linked, linked
			tmem192	ENSAMXG00000030933	NW_019170555.1	18071944	18088371	GO:0016020;GO:0016021;GO:0005765;GO:0005768;GO:0005770	membrane;integral component of membrane;lysosomal membrane;endosome;late endosome	transmembrane protein 192 [Source:NCBI gene;Acc:103047812]	na	na	na	.	.	.	.	.	.	.	.	.	.		0.626708	0.687608	0.712956	0.111346	0.115512	670	0	0	0.592165	0.642473	0.687497	0.135991	0.1199	670	0	0	0.00208955	0	1	1	667	670	0.658	0.00169111	0	0.972222	0	666	670	0.638	0.000956402	0	0.325	0	668	670	0.491	0.00169111	0	0.972222	0	666	670	0.54	0.00170431	0	0.665278	0	665	670	0.718	0.000956402	0	0.325	0	668	670	0.38	0.00210672	0	1	0.685	0.00151804	0	1	0.64	0.000800151	0	0.268293	0.499	0.00153529	0	0.968826	0.529	0.0014894	0	0.609931	0.734	0.000821075	0	0.275329	0.378	670	0.0008641	0.478947	0.423	670	0.00133405	0.45	0.854	670	0	0	0	670	0.000549744	0.107937	0.75	670	0	0	0	linkedSoft, linkedSoft, linkedHard, linkedHard, hard	linked, linked, linked, linked, hard	linkedSoft, linkedSoft, linkedSoft, linkedSoft, soft	linked, linked, linked, linked, soft	linkedSoft, linkedSoft, soft, linkedSoft, linkedSoft	linked, linked, soft, linked, linked	hard, hard, linkedHard, linkedHard, linkedHard	hard, hard, linked, linked, linked	soft, neutral, linkedSoft, neutral, neutral	soft, neutral, linked, neutral, neutral	#N/A	#N/A	linkedHard, linkedHard, hard, hard	linked, linked, hard, hard	linkedSoft, linkedSoft, linkedSoft, linkedSoft, linkedSoft	linked, linked, linked, linked, linked	linkedSoft, linkedSoft, linkedSoft, linkedSoft, linkedSoft	linked, linked, linked, linked, linked	linkedSoft, linkedSoft, linkedSoft, linkedSoft, linkedSoft	linked, linked, linked, linked, linked	linkedSoft, linkedSoft, linkedSoft, linkedSoft, linkedSoft	linked, linked, linked, linked, linked
			apela	ENSAMXG00000035843	NW_019170555.1	18093224	18097283	GO:0005179;GO:0031704;GO:0007492;GO:0007507;GO:0007509;GO:0035479;GO:0035987;GO:0042074;GO:0043009;GO:0060183;GO:0090133;GO:0090134;GO:0005576;GO:0005615;GO:0007368;GO:0061371;GO:0070121;GO:0071910	hormone activity;apelin receptor binding;endoderm development;heart development;mesoderm migration involved in gastrulation;angioblast cell migration from lateral mesoderm to midline;endodermal cell differentiation;cell migration involved in gastrulation;chordate embryonic development;apelin receptor signaling pathway;mesendoderm migration;cell migration involved in mesendoderm migration;extracellular region;extracellular space;determination of left/right symmetry;determination of heart left/right asymmetry;Kupffer's vesicle development;determination of liver left/right asymmetry	apelin receptor early endogenous ligand [Source:NCBI gene;Acc:107196867]	na	na	na	.	.	.	.	.	.	.	.	.	.		0.671534	0.670214	0.713997	0.621016	0.0338176	104	0	0	0.606432	0.60183	0.684651	0.499123	0.0629862	104	0	0	0	0	0	0	104	104	0	0	0	0	0	104	104	0	0	0	0	0	104	104	0	0	0	0	0	104	104	0	0	0	0	0	104	104	0	0	0	0	0	104	104	0	0	0	0	0	0	0	0	0	0	0	0	0	0	0	0	0	0	0	0	0	0	0	0	0	104	0	0	0	104	0	0	0	104	0	0	0	104	0	0	0	104	0	0	0	hard	hard	soft	soft	linkedSoft	linked	linkedHard	linked	neutral	neutral	#N/A	#N/A	linkedHard	linked	linkedSoft	linked	linkedSoft	linked	linkedSoft	linked	linkedSoft	linked
				ENSAMXG00000042812	NW_019170555.1	18114153	18117677	GO:0016020;GO:0016021	membrane;integral component of membrane		na	na	na	.	.	.	.	.	.	.	.	.	.		0.579064	0.622055	0.699241	0.260933	0.113941	114	0	0	0.631778	0.646733	0.652646	0.570271	0.026285	114	0	0	0.000877193	0	0.1	0	113	114	0.355	0.00341131	0	0.388889	0	113	114	0.855	0	0	0	0	114	114	0	0.00341131	0	0.388889	0	113	114	0.809	0.00341131	0	0.388889	0	113	114	0.881	0	0	0	0	114	114	0	0.000760752	0	0.0867257	0.35	0.00280034	0	0.0867257	0.838	0	0	0	0	0.00295638	0	0.337027	0.778	0.00330092	0	0.376305	0.906	0	0	0	0	114	0.00166205	0.189474	0.688	114	0	0	0	114	0	0	0	114	0.0042885	0.488889	0.968	114	0	0	0	#N/A	#N/A	#N/A	#N/A	#N/A	#N/A	#N/A	#N/A	#N/A	#N/A	#N/A	#N/A	#N/A	#N/A	#N/A	#N/A	#N/A	#N/A	#N/A	#N/A	#N/A	#N/A
			agpat4	ENSAMXG00000018114	NW_019170555.1	18183211	18190275	GO:0016020;GO:0016021;GO:0005783;GO:0016740;GO:0005789;GO:0016746	membrane;integral component of membrane;endoplasmic reticulum;transferase activity;endoplasmic reticulum membrane;"transferase activity, transferring acyl groups"	1-acylglycerol-3-phosphate O-acyltransferase 4 (lysophosphatidic acid acyltransferase, delta) [Source:ZFIN;Acc:ZDB-GENE-040426-1924]	na	abnormal adipose tissue amount;abnormal bone mineralizationabnormal lean body mass;abnormal monocyte cell number;abnormal phospholipid level;decreased bone mineral content;decreased lean body mass;increased fasting circulating glucose level;increased total body fat amount;increased total body fat amount;no abnormal phenotype detected	na	.	.	.	.	.	.	.	.	Yes	.		0.5604	0.585552	0.709801	0.236308	0.130389	882	0	0	0.678444	0.682733	0.687248	0.642846	0.00982919	882	0	0	0.00123097	0	0.885714	0	879	882	0.448	0.000152971	0	0.107143	0	880	882	0.229	0.000206511	0	0.107143	0	880	882	0.254	0.00102581	0	0.904762	0	881	882	0.395	0.000116528	0	0.075	0	880	882	0.281	0.00113784	0	0.928571	0	880	882	0.42	0.00116886	0	0.862817	0.459	0.000111814	0	0.862817	0.257	0.000157898	0	0.102487	0.28	0.00101889	0	0.898659	0.413	5.46475e-05	0	0.04519	0.344	0.00110933	0	0.938704	0.441	882	0.00053109	0.268421	0.296	882	0.000161347	0.142308	0.433	882	0.000224958	0.198413	0.366	882	6.29882e-05	0.0555556	0.384	882	0.000155971	0.137566	0.795	soft, soft	soft, soft	soft, soft	soft, soft	hard, hard	hard, hard	linkedHard, linkedHard	linked, linked	linkedSoft, soft	linked, soft	hard	hard	linkedHard, linkedHard	linked, linked	linkedSoft, hard	linked, hard	linkedSoft, linkedSoft	linked, linked	linkedSoft, linkedSoft	linked, linked	soft, linkedSoft	soft, linked
			map3k4	ENSAMXG00000018100	NW_019170555.1	18199483	18221594	GO:0016020;GO:0016021;GO:0000166;GO:0005524;GO:0004672;GO:0006468	membrane;integral component of membrane;nucleotide binding;ATP binding;protein kinase activity;protein phosphorylation	mitogen-activated protein kinase kinase kinase 4 [Source:ZFIN;Acc:ZDB-GENE-990603-4]	na	na	na	.	.	.	.	.	.	.	.	.	.		0.65486	0.703337	0.71407	0.000139474	0.127507	3221	76	0.881	0.620957	0.681381	0.687639	0.0249011	0.162037	3221	97	0.878	0.00105557	0	0.9	0	3211	3221	0.402	0.000538511	0	0.642857	0	3215	3221	0.337	0.000564493	0	0.815789	0	3211	3221	0.366	0.000553295	0	0.666667	0	3215	3221	0.316	0.00099457	0	0.815789	0	3210	3221	0.572	0.000529012	0	0.815789	0	3211	3221	0.311	0.00104914	0	0.911243	0.427	0.000413814	0	0.911243	0.335	0.000368769	0	0.788459	0.353	0.00048947	0	0.635639	0.326	0.000795171	0	0.811828	0.584	0.000415905	0	0.793595	0.317	3221	0.000735307	0.521053	0.373	3221	0.000582092	0.398293	0.688	3221	8.54182e-05	0.137566	0.29	3221	0.000519262	0.457143	0.739	3221	0	0	0	linkedSoft, linkedSoft, linkedSoft, linkedSoft, neutral	linked, linked, linked, linked, neutral	linkedHard, linkedHard, linkedHard, linkedSoft, linkedHard	linked, linked, linked, linked, linked	linkedHard, linkedHard, linkedHard, hard, linkedHard	linked, linked, linked, hard, linked	linkedHard, hard, soft, linkedHard, linkedHard	linked, hard, soft, linked, linked	linkedSoft, linkedSoft, linkedSoft, linkedSoft, linkedSoft	linked, linked, linked, linked, linked	linkedHard, linkedHard, linkedHard, linkedHard, linkedHard	linked, linked, linked, linked, linked	linkedHard, linkedHard, linkedHard	linked, linked, linked	linkedSoft, linkedSoft, linkedSoft, linkedSoft, linkedSoft	linked, linked, linked, linked, linked	linkedSoft, linkedSoft, linkedSoft, linkedSoft, linkedSoft	linked, linked, linked, linked, linked	linkedSoft, linkedSoft, linkedSoft, linkedSoft, linkedSoft	linked, linked, linked, linked, linked	linkedSoft, linkedSoft, linkedSoft, linkedSoft, linkedSoft	linked, linked, linked, linked, linked
			kcnk1b	ENSAMXG00000042820	NW_019170555.1	18238654	18249350	GO:0016020;GO:0016021;GO:0006811;GO:0005886;GO:0030054;GO:0005267;GO:0006813;GO:0071805;GO:0045202;GO:0005768;GO:0031410;GO:0042995;GO:0003015;GO:0030425;GO:0055037;GO:0043204;GO:0097060	membrane;integral component of membrane;ion transport;plasma membrane;cell junction;potassium channel activity;potassium ion transport;potassium ion transmembrane transport;synapse;endosome;cytoplasmic vesicle;cell projection;heart process;dendrite;recycling endosome;perikaryon;synaptic membrane	potassium two pore domain channel subfamily K member 1 [Source:NCBI gene;Acc:103046790]	atrium dilated;heart contraction decreased rate;heart elongated;heart increased size;post-vent region decreased length;post-vent region increased curvature	abnormal renal phosphate reabsorption;decreased circulating phosphate level;decreased urine flow rate;increased urine phosphate level	na	.	.	.	.	.	.	.	Yes	.	.		0.675969	0.69227	0.708527	0.425874	0.0449466	509	0	0	0.649893	0.67224	0.687385	0.494694	0.0432947	509	0	0	0	0	0	0	509	509	0	0	0	0	0	509	509	0	0	0	0	0	509	509	0	0	0	0	0	509	509	0	0	0	0	0	509	509	0	0	0	0	0	509	509	0	0	0	0	0	0	0	0	0	0	0	0	0	0	0	0	0	0	0	0	0	0	0	0	0	509	0	0	0	509	0	0	0	509	0	0	0	509	0	0	0	509	0	0	0	linkedSoft, linkedSoft, linkedSoft	linked, linked, linked	linkedHard, linkedHard, linkedHard	linked, linked, linked	linkedHard, linkedHard, linkedHard	linked, linked, linked	linkedSoft, linkedSoft, linkedSoft	linked, linked, linked	linkedSoft, linkedSoft, linkedHard	linked, linked, linked	linkedSoft, linkedSoft, linkedSoft	linked, linked, linked	#N/A	#N/A	linkedSoft, linkedSoft, neutral	linked, linked, neutral	linkedHard, linkedHard, linkedSoft	linked, linked, linked	linkedSoft, linkedSoft, linkedSoft	linked, linked, linked	linkedSoft, linkedSoft, linkedSoft	linked, linked, linked
			slc35f3b	ENSAMXG00000031229	NW_019170555.1	18263118	18337595	GO:0016020;GO:0016021	membrane;integral component of membrane	solute carrier family 35 member F3b [Source:ZFIN;Acc:ZDB-GENE-090312-118]	na	na	na	.	.	.	.	.	.	.	.	.	.		0.40029	0.624449	0.705566	0.00197479	0.30751	612	165	0.958	0.394707	0.499079	0.671019	0.00741653	0.250454	612	80	0.852	0.00446895	0	0.825	0	604	612	0.896	0.00122435	0	0.440476	0	607	612	0.522	0.00130135	0	0.45	0	608	612	0.589	0.00383598	0	0.970588	0	607	612	0.844	0.000595124	0	0.208333	0	608	612	0.469	0.00405929	0	1	1	607	612	0.862	0.0036594	0	0.811986	0.87	0.00079426	0	0.811986	0.44	0.000598	0	0.214614	0.429	0.00370452	0	0.967602	0.851	4.81425e-05	0	0.0244406	0.338	0.00367097	0	1	0.856	612	0.00416237	0.521053	0.918	612	0.000745768	0.261538	0.744	612	0.00151727	0.507937	0.842	612	0.000449003	0.157143	0.71	612	0.000826653	0.434483	0.927	linkedSoft, linkedHard, linkedHard, linkedHard, soft, linkedHard, hard, linkedHard, linkedSoft, linkedHard, soft, linkedHard, soft, linkedSoft, soft, neutral	linked, linked, linked, linked, soft, linked, hard, linked, linked, linked, soft, linked, soft, linked, soft, neutral	soft, linkedSoft, soft, soft, neutral, linkedSoft, neutral, linkedSoft, neutral, soft, neutral, soft, neutral, linkedSoft, soft, linkedSoft	soft, linked, soft, soft, neutral, linked, neutral, linked, neutral, soft, neutral, soft, neutral, linked, soft, linked	soft, hard, linkedHard, soft	soft, hard, linked, soft	linkedSoft, linkedSoft, linkedSoft, linkedSoft, neutral, neutral, neutral, linkedSoft, soft, soft, soft, linkedSoft, soft, neutral, soft, neutral	linked, linked, linked, linked, neutral, neutral, neutral, linked, soft, soft, soft, linked, soft, neutral, soft, neutral	linkedSoft, soft, linkedSoft, neutral, linkedHard, linkedSoft, neutral, linkedHard, neutral, neutral, soft, soft, neutral, soft, soft, soft	linked, soft, linked, neutral, linked, linked, neutral, linked, neutral, neutral, soft, soft, neutral, soft, soft, soft	soft, soft, linkedHard, linkedSoft, linkedSoft, linkedHard, linkedSoft, linkedHard, soft, linkedHard, linkedSoft, soft, linkedSoft, linkedHard, linkedSoft, soft	soft, soft, linked, linked, linked, linked, linked, linked, soft, linked, linked, soft, linked, linked, linked, soft	linkedHard, linkedHard, hard, linkedHard, linkedHard, linkedHard, linkedHard, hard, linkedHard, linkedHard, hard	linked, linked, hard, linked, linked, linked, linked, hard, linked, linked, hard	linkedSoft, linkedSoft, neutral, linkedSoft, linkedSoft, linkedSoft, linkedSoft, linkedSoft, linkedSoft, linkedSoft, linkedSoft, linkedSoft, linkedSoft, soft, linkedSoft, linkedSoft	linked, linked, neutral, linked, linked, linked, linked, linked, linked, linked, linked, linked, linked, soft, linked, linked	linkedSoft, linkedSoft, linkedHard, linkedSoft, linkedSoft, hard, linkedSoft, linkedSoft, linkedSoft, linkedSoft, linkedSoft, hard, linkedSoft, linkedSoft, linkedSoft, linkedSoft	linked, linked, linked, linked, linked, hard, linked, linked, linked, linked, linked, hard, linked, linked, linked, linked	linkedSoft, linkedSoft, linkedSoft, linkedSoft, linkedSoft, hard, linkedSoft, linkedSoft, linkedSoft, linkedSoft, linkedSoft, linkedSoft, linkedSoft, linkedSoft, linkedSoft, linkedSoft	linked, linked, linked, linked, linked, hard, linked, linked, linked, linked, linked, linked, linked, linked, linked, linked	linkedSoft, linkedSoft, linkedSoft, linkedSoft, linkedSoft, linkedSoft, linkedSoft, linkedSoft, neutral, linkedSoft, neutral, neutral, linkedSoft, linkedSoft, linkedSoft, linkedSoft	linked, linked, linked, linked, linked, linked, linked, linked, neutral, linked, neutral, neutral, linked, linked, linked, linked
				ENSAMXG00000034261	NW_019170555.1	18347467	18356662	GO:0016020;GO:0016021;GO:0004930;GO:0007165;GO:0007186	membrane;integral component of membrane;G protein-coupled receptor activity;signal transduction;G protein-coupled receptor signaling pathway		na	na	na	.	.	.	.	.	.	.	.	.	.		0.668251	0.694836	0.712243	0.505717	0.0493909	660	0	0	0.632694	0.687377	0.687639	0.206778	0.116553	660	0	0	0.000584416	0	0.285714	0	657	660	0.284	0	0	0	0	660	660	0	0.000841751	0	0.5	0	658	660	0.455	0.0004329	0	0.285714	0	659	660	0.303	0.000841751	0	0.5	0	658	660	0.533	0.00127465	0	0.5	0	657	660	0.449	0.000366508	0	0.210322	0.254	0	0	0.210322	0	0.000666176	0	0.43901	0.454	0.000429771	0	0.283649	0.32	0.000707998	0	0.464192	0.562	0.00105625	0	0.420418	0.429	660	0.00030303	0.1	0.228	660	0.000941592	0.513514	0.792	660	0	0	0	660	0	0	0	660	0.000641333	0.42328	0.914	hard, linkedHard, linkedHard	hard, linked, linked	neutral, neutral, linkedSoft	neutral, neutral, linked	linkedSoft, linkedSoft, soft	linked, linked, soft	soft, linkedSoft, linkedSoft	soft, linked, linked	neutral, soft, soft	neutral, soft, soft	linkedHard, linkedHard, linkedSoft	linked, linked, linked	linkedHard, linkedHard, linkedHard	linked, linked, linked	linkedHard, linkedSoft, soft	linked, linked, soft	hard, linkedSoft, linkedSoft	hard, linked, linked	linkedSoft, linkedSoft, linkedSoft	linked, linked, linked	linkedSoft, soft, soft	linked, soft, soft
				ENSAMXG00000018028	NW_019170555.1	18359174	18367180	GO:0003723;GO:0006396;GO:0008173;GO:0001510	RNA binding;RNA processing;RNA methyltransferase activity;RNA methylation	si:dkey-85a20.4 [Source:ZFIN;Acc:ZDB-GENE-090313-347]	na	abnormal skin colorationabnormal skin coloration	na	.	.	.	.	.	.	.	.	.	.		0.671243	0.681945	0.708964	0.558847	0.0333493	482	0	0	0.673713	0.68046	0.686651	0.605451	0.0164661	482	0	0	0.00093361	0	0.25	0	479	482	0.37	0.000202789	0	0.0357143	0	479	482	0.246	0.000637226	0	0.151786	0	479	482	0.391	5.45971e-05	0	0.0263158	0	481	482	0.242	0.000573269	0	0.125	0	478	482	0.463	0.000518672	0	0.125	0	479	482	0.309	0.000887974	0	0.256148	0.385	4.72748e-05	0	0.256148	0.236	7.28012e-05	0	0.0214322	0.251	0	0	0	0	0.000360943	0	0.101911	0.47	0.000297359	0	0.0875842	0.304	482	0.00158332	0.394737	0.667	482	0.000962869	0.224359	0.797	482	0.000296384	0.0714286	0.405	482	0.000109194	0.0526316	0.445	482	0	0	0	linkedHard, linkedHard	linked, linked	linkedSoft, linkedSoft	linked, linked	linkedSoft, linkedSoft	linked, linked	soft, soft	soft, soft	linkedSoft, linkedSoft	linked, linked	linkedSoft, soft	linked, soft	linkedHard, linkedHard	linked, linked	neutral, linkedSoft	neutral, linked	linkedSoft, linkedSoft	linked, linked	linkedSoft, linkedSoft	linked, linked	linkedSoft, soft	linked, soft
			FRMD1	ENSAMXG00000036110	NW_019170555.1	18389363	18411052	GO:0005856	cytoskeleton	FERM domain-containing protein 6-like [Source:NCBI gene;Acc:103046077]	na	na	na	.	.	.	.	.	.	.	.	.	.		0.610823	0.675542	0.713977	0.00275938	0.161951	1441	62	0.858	0.489464	0.518329	0.686174	1.24319e-06	0.215933	1441	136	0.92	0.00055517	0	0.65	0	1439	1441	0.277	0.000674396	0	0.75	0	1437	1441	0.371	0.000770894	0	0.676471	0	1435	1441	0.432	0.000639176	0	0.921053	0	1440	1441	0.327	0.000372065	0	0.147059	0	1436	1441	0.399	0.000979282	0	0.975	0	1436	1441	0.385	0.000580094	0	0.692806	0.306	0.000590497	0	0.692806	0.384	0.000445328	0	0.523838	0.376	0.000630185	0	0.908096	0.342	0.000231765	0	0.115799	0.434	0.000866728	0	0.970689	0.388	1441	0.000518645	0.478947	0.293	1441	0.000583182	0.258467	0.688	1441	0.000457134	0.388889	0.5	1441	0.00010365	0.14936	0.438	1441	0	0	0	hard, linkedHard, linkedHard, linkedHard, linkedHard	hard, linked, linked, linked, linked	neutral, linkedSoft, neutral, linkedSoft, linkedSoft	neutral, linked, neutral, linked, linked	hard, linkedHard, linkedSoft, linkedHard, linkedHard	hard, linked, linked, linked, linked	linkedSoft, linkedSoft, linkedSoft, soft, linkedSoft	linked, linked, linked, soft, linked	soft, neutral, neutral, linkedSoft, neutral	soft, neutral, neutral, linked, neutral	soft, linkedSoft, soft, linkedSoft, linkedHard	soft, linked, soft, linked, linked	#N/A	#N/A	linkedSoft, soft, linkedSoft, neutral, soft	linked, soft, linked, neutral, soft	hard, linkedSoft, linkedSoft, linkedSoft, hard	hard, linked, linked, linked, hard	linkedSoft, linkedSoft, linkedSoft, linkedSoft, linkedSoft	linked, linked, linked, linked, linked	neutral, neutral, neutral, neutral, neutral	neutral, neutral, neutral, neutral, neutral
			fam135a	ENSAMXG00000035633	NW_019170555.1	18443475	18472987	NA	NA	family with sequence similarity 135 member A [Source:ZFIN;Acc:ZDB-GENE-080130-1]	na	na	na	.	.	.	.	.	.	.	.	.	.		0.604731	0.6535	0.714003	0.125303	0.124449	1999	0	0	0.631164	0.678947	0.687636	0.0193841	0.110549	1999	19	0.723	0.000625313	0	0.7	0	1991	1999	0.294	0.00150039	0	0.947368	0	1992	1999	0.591	0.000449332	0	0.398214	0	1996	1999	0.33	0.00140542	0	0.947368	0	1994	1999	0.478	0.00139554	0	0.947368	0	1994	1999	0.662	1.25063e-05	0	0.025	0	1998	1999	0.205	0.000575131	0	0.738268	0.305	0.00139995	0	0.738268	0.61	0.000451268	0	0.394388	0.378	0.00136054	0	0.939812	0.49	0.00136351	0	0.945988	0.712	0	0	0	0	1999	0.000750376	0.442105	0.379	1999	2.50125e-05	0.05	0.29	1999	0.00061274	0.494709	0.584	1999	0.000286524	0.193457	0.618	1999	0	0	0	linkedHard, linkedHard, linkedHard, linkedHard, hard, hard, linkedHard	linked, linked, linked, linked, hard, hard, linked	neutral, soft, soft, neutral, neutral, neutral, neutral	neutral, soft, soft, neutral, neutral, neutral, neutral	linkedHard, linkedHard, linkedHard	linked, linked, linked	hard, linkedHard, linkedHard, hard, linkedHard, linkedHard, hard	hard, linked, linked, hard, linked, linked, hard	neutral, linkedSoft, linkedSoft, soft, soft, soft, soft	neutral, linked, linked, soft, soft, soft, soft	linkedSoft, soft, linkedSoft, linkedSoft, linkedSoft, neutral, hard	linked, soft, linked, linked, linked, neutral, hard	linkedHard, hard, linkedHard, hard, linkedHard, linkedHard	linked, hard, linked, hard, linked, linked	hard, hard, linkedSoft, linkedSoft, linkedSoft, linkedSoft, linkedSoft	hard, hard, linked, linked, linked, linked, linked	linkedSoft, linkedSoft, linkedSoft, linkedSoft, linkedSoft, linkedSoft, linkedSoft	linked, linked, linked, linked, linked, linked, linked	linkedSoft, linkedSoft, linkedSoft, linkedSoft, linkedSoft, linkedSoft, linkedSoft	linked, linked, linked, linked, linked, linked, linked	neutral, linkedSoft, soft, neutral, soft, linkedSoft, linkedSoft	neutral, linked, soft, neutral, soft, linked, linked
			col9a1b	ENSAMXG00000009370	NW_019170555.1	18501367	18530673	NA	NA	collagen, type IX, alpha 1b [Source:ZFIN;Acc:ZDB-GENE-040426-2410]	na	abnormal articular cartilage morphology;abnormal bone healing;abnormal femur morphology;abnormal knee joint morphology;abnormal patella morphology;abnormal tectorial membrane morphology;abnormal tectorial membrane striated-sheet matrix morphology;abnormal tibia morphology;absent cartilage;enlarged tectorial membrane;impaired hearing;increased chondrocyte proliferation;increased or absent threshold for auditory brainstem response;osteoarthritis	na	.	.	.	Yes	Yes	.	.	.	.	.		0.573616	0.607929	0.713567	0.0597832	0.141378	1224	0	0	0.565374	0.594067	0.687635	0.0686029	0.120285	1224	0	0	0.00216503	0	1	1	1217	1224	0.673	0.00181213	0	0.906015	0	1219	1224	0.663	0.00120622	0	0.817669	0	1218	1224	0.565	0.00230048	0	1	1	1220	1224	0.661	0.00112648	0	0.898892	0	1219	1224	0.602	0.00303363	0	0.975	0	1219	1224	0.773	0.00219245	0	1	0.702	0.00151994	0	1	0.64	0.000823009	0	0.775068	0.507	0.002255	0	1	0.675	0.000796035	0	0.887776	0.584	0.00296202	0	0.970689	0.79	1224	0.00187908	0.505263	0.738	1224	0.000581878	0.273115	0.688	1224	0.000713248	0.388889	0.635	1224	0.000359106	0.193457	0.665	1224	0	0	0	hard, linkedHard, soft, hard, linkedHard, linkedHard, linkedHard	hard, linked, soft, hard, linked, linked, linked	linkedSoft, linkedHard, soft, soft, soft, linkedSoft, soft	linked, linked, soft, soft, soft, linked, soft	linkedSoft, linkedHard, linkedSoft, hard	linked, linked, linked, hard	hard, hard, linkedHard, linkedHard, linkedHard, linkedHard, hard	hard, hard, linked, linked, linked, linked, hard	soft, soft, linkedSoft, linkedSoft, neutral, linkedSoft, linkedSoft	soft, soft, linked, linked, neutral, linked, linked	#N/A	#N/A	#N/A	#N/A	linkedSoft, hard, linkedSoft, linkedSoft, linkedSoft, linkedSoft, linkedSoft	linked, hard, linked, linked, linked, linked, linked	linkedSoft, linkedSoft, linkedHard, linkedSoft, linkedHard, linkedSoft, linkedSoft	linked, linked, linked, linked, linked, linked, linked	linkedSoft, linkedSoft, linkedSoft, linkedSoft, linkedSoft, linkedSoft, linkedSoft	linked, linked, linked, linked, linked, linked, linked	neutral, neutral, neutral, neutral, linkedSoft, soft, soft	neutral, neutral, neutral, neutral, linked, soft, soft
			col19a1	ENSAMXG00000009334	NW_019170555.1	18543065	18634280	GO:0048846	axon extension involved in axon guidance	collagen, type XIX, alpha 1 [Source:ZFIN;Acc:ZDB-GENE-090312-196]	axon extension involved in axon guidance arrested;axon part_of CaP motoneuron decreased length;nervous system quality	na	na	.	.	.	.	.	.	.	.	.	.		0.540805	0.654992	0.713055	0.00618402	0.223422	994	49	0.832	0.468435	0.602875	0.687498	0.00164925	0.250765	994	108	0.893	0.00307847	0	1	1	984	994	0.805	0.00221557	0	0.868421	0	987	994	0.735	0.00295864	0	0.714286	0	984	994	0.852	0.00428036	0	1	1	987	994	0.871	0.00325594	0	0.868421	0	983	994	0.872	0.00398611	0	1	1	983	994	0.857	0.00287735	0	1	0.802	0.00189083	0	1	0.719	0.00214023	0	0.614883	0.817	0.00420267	0	1	0.881	0.00278888	0	0.868411	0.877	0.00356087	0	1	0.848	994	0.00248862	0.505263	0.829	994	0.00247419	0.466667	0.924	994	0.000942161	0.253968	0.725	994	0.000495227	0.234708	0.73	994	0.000578182	0.508046	0.906	hard, hard, linkedHard, linkedHard, linkedHard, linkedHard, linkedHard, hard, linkedHard, linkedHard, linkedHard, linkedHard, hard, linkedHard, linkedHard, linkedHard, linkedHard, linkedHard, linkedHard	hard, hard, linked, linked, linked, linked, linked, hard, linked, linked, linked, linked, hard, linked, linked, linked, linked, linked, linked	linkedSoft, linkedSoft, linkedHard, linkedSoft, linkedSoft, linkedSoft, neutral, linkedSoft, linkedSoft, soft, linkedSoft, linkedSoft, linkedSoft, soft, linkedHard, linkedSoft, soft, linkedSoft, soft	linked, linked, linked, linked, linked, linked, neutral, linked, linked, soft, linked, linked, linked, soft, linked, linked, soft, linked, soft	hard, linkedHard, linkedSoft, linkedHard, linkedHard, neutral, linkedHard, linkedSoft	hard, linked, linked, linked, linked, neutral, linked, linked	linkedHard, linkedHard, linkedHard, linkedHard, linkedHard, linkedHard, linkedHard, linkedSoft, hard, hard, hard, soft, hard, linkedHard, linkedHard, soft, linkedHard, linkedHard, linkedHard	linked, linked, linked, linked, linked, linked, linked, linked, hard, hard, hard, soft, hard, linked, linked, soft, linked, linked, linked	linkedHard, linkedHard, linkedHard, hard, linkedSoft, neutral, linkedSoft, linkedSoft, neutral, neutral, linkedHard, soft, hard, linkedSoft, linkedHard, linkedHard, linkedSoft, linkedSoft, linkedSoft	linked, linked, linked, hard, linked, neutral, linked, linked, neutral, neutral, linked, soft, hard, linked, linked, linked, linked, linked, linked	linkedSoft	linked	linkedHard	linked	linkedSoft, linkedSoft, neutral, linkedSoft, linkedSoft, linkedSoft, linkedSoft, linkedSoft, linkedSoft, linkedSoft, linkedSoft, linkedSoft, linkedSoft, hard, linkedSoft, linkedSoft, linkedHard, hard, linkedSoft	linked, linked, neutral, linked, linked, linked, linked, linked, linked, linked, linked, linked, linked, hard, linked, linked, linked, hard, linked	hard, hard, linkedSoft, linkedSoft, linkedSoft, linkedSoft, linkedSoft, linkedSoft, linkedSoft, linkedSoft, linkedSoft, linkedSoft, hard, linkedSoft, linkedSoft, linkedSoft, linkedSoft, linkedSoft, hard	hard, hard, linked, linked, linked, linked, linked, linked, linked, linked, linked, linked, hard, linked, linked, linked, linked, linked, hard	linkedSoft, linkedSoft, linkedSoft, linkedSoft, linkedSoft, linkedSoft, linkedSoft, linkedSoft, linkedSoft, linkedSoft, linkedSoft, linkedSoft, linkedSoft, linkedSoft, linkedSoft, linkedSoft, linkedSoft, linkedSoft, linkedSoft	linked, linked, linked, linked, linked, linked, linked, linked, linked, linked, linked, linked, linked, linked, linked, linked, linked, linked, linked	linkedSoft, linkedSoft, linkedSoft, linkedSoft, linkedSoft, linkedSoft, linkedSoft, linkedSoft, linkedSoft, soft, neutral, neutral, soft, linkedSoft, linkedSoft, neutral, linkedSoft, linkedSoft, linkedSoft	linked, linked, linked, linked, linked, linked, linked, linked, linked, soft, neutral, neutral, soft, linked, linked, neutral, linked, linked, linked
				ENSAMXG00000032856	NW_019170555.1	18563655	18567192	NA	NA		na	na	na	.	.	.	.	.	.	.	.	.	.		0.613714	0.621191	0.646511	0.550234	0.022918	166	0	0	0.573237	0.590245	0.622441	0.440078	0.0485824	166	0	0	0.00060241	0	0.1	0	165	166	0.288	0	0	0	0	166	166	0	0	0	0	0	166	166	0	0	0	0	0	166	166	0	0	0	0	0	166	166	0	0	0	0	0	166	166	0	0.000488316	0	0.0810604	0.285	0	0	0.0810604	0	0	0	0	0	0	0	0	0	0	0	0	0	0	0	0	0	166	0.00114141	0.189474	0.525	166	0	0	0	166	0	0	0	166	0	0	0	166	0	0	0	hard	hard	linkedSoft	linked	hard	hard	hard	hard	soft	soft	#N/A	#N/A	#N/A	#N/A	linkedSoft	linked	hard	hard	linkedSoft	linked	linkedSoft	linked
				ENSAMXG00000009317	NW_019170555.1	18711417	18734526	NA	NA		na	abnormal esophageal smooth muscle morphology;abnormal esophagus development;abnormal esophagus morphology;dilated esophagus;dysphagia;focal hair loss;impaired muscle relaxation;lethargy;postnatal lethality incomplete penetrance;weight loss	na	.	.	.	.	.	.	.	.	Yes	.		0.479788	0.617464	0.712915	0.0201611	0.244962	671	47	0.828	0.42863	0.522612	0.683216	0.00164917	0.250846	671	121	0.905	0.00526577	0	1	1	659	671	0.92	0.00479029	0	1	1	664	671	0.912	0.00334788	0	0.857143	0	664	671	0.875	0.00741496	0	1	2	664	671	0.951	0.00214723	0	0.875	0	666	671	0.781	0.00582464	0	1	1	665	671	0.924	0.00516097	0	1	0.93	0.00442483	0	1	0.921	0.0031417	0	0.876155	0.901	0.00730541	0	1	0.957	0.0013814	0	0.866168	0.715	0.00568428	0	1	0.935	671	0.0043925	0.505263	0.924	671	0.00127441	0.261538	0.848	671	0.000962	0.253968	0.731	671	0.000750456	0.14936	0.805	671	0.000356304	0.23908	0.872	hard, linkedSoft, linkedSoft, linkedHard, soft, linkedHard	hard, linked, linked, linked, soft, linked	linkedHard, linkedHard, linkedHard, linkedHard, linkedHard, linkedHard	linked, linked, linked, linked, linked, linked	linkedHard, linkedHard, linkedHard, linkedHard, linkedHard, linkedHard	linked, linked, linked, linked, linked, linked	linkedHard, hard, hard, hard, linkedSoft, linkedHard	linked, hard, hard, hard, linked, linked	linkedSoft, linkedSoft, linkedSoft, linkedSoft, linkedSoft, neutral	linked, linked, linked, linked, linked, neutral	#N/A	#N/A	hard, hard, linkedHard	hard, hard, linked	linkedSoft, neutral, soft, linkedSoft, neutral, neutral	linked, neutral, soft, linked, neutral, neutral	linkedHard, linkedSoft, linkedHard, hard, linkedSoft, linkedSoft	linked, linked, linked, hard, linked, linked	linkedSoft, linkedSoft, linkedSoft, linkedSoft, linkedSoft, linkedSoft	linked, linked, linked, linked, linked, linked	neutral, linkedSoft, neutral, neutral, neutral, neutral	neutral, linked, neutral, neutral, neutral, neutral
			lmbrd1	ENSAMXG00000030194	NW_019170555.1	18764502	18916754	GO:0016020;GO:0016021	membrane;integral component of membrane	LMBR1 domain containing 1 [Source:NCBI gene;Acc:323720]	na	abnormal cardiac cell glucose uptake;abnormal embryo size;abnormal embryo size;abnormal mean corpuscular hemoglobinabnormal mean corpuscular hemoglobin concentrationabnormal startle reflex;decreased circulating triglyceride level;embryonic lethality prior to organogenesis;embryonic lethality prior to organogenesis;embryonic lethality prior to tooth bud stage;embryonic lethality prior to tooth bud stage;increased cardiac cell glucose uptake;increased circulating glucose level;preweaning lethality complete penetrance;preweaning lethality complete penetrance	na	.	.	.	.	.	.	.	.	.	.		0.620468	0.687768	0.713783	0.00484552	0.154316	1197	40	0.811	0.585859	0.669949	0.687607	0.0830055	0.166147	1197	0	0	4.17711e-05	0	0.05	0	1196	1197	0.158	2.19848e-05	0	0.0263158	0	1196	1197	0.179	2.08855e-05	0	0.025	0	1196	1197	0.185	2.19848e-05	0	0.0263158	0	1196	1197	0.227	4.28703e-05	0	0.0263158	0	1195	1197	0.22	2.08855e-05	0	0.025	0	1196	1197	0.207	1.79661e-05	0	0.0215054	0.164	0	0	0.0215054	0	0	0	0	0	0	0	0	0	1.15885e-06	0	0.00138598	0.269	0	0	0	0	1197	8.35422e-05	0.1	0.182	1197	4.17711e-05	0.05	0.302	1197	0	0	0	1197	4.39696e-05	0.0526316	0.36	1197	0	0	0	linkedHard, linkedSoft, linkedHard, soft, linkedHard, linkedSoft, linkedHard, soft, hard, hard, linkedSoft, linkedHard, linkedHard, soft, linkedHard, linkedHard, linkedHard, hard, linkedSoft, linkedSoft, linkedHard, soft, linkedSoft, linkedHard, linkedSoft, linkedHard, linkedSoft, hard, linkedHard, linkedHard, linkedHard	linked, linked, linked, soft, linked, linked, linked, soft, hard, hard, linked, linked, linked, soft, linked, linked, linked, hard, linked, linked, linked, soft, linked, linked, linked, linked, linked, hard, linked, linked, linked	linkedSoft, linkedHard, linkedSoft, linkedHard, soft, linkedSoft, linkedSoft, linkedHard, soft, linkedSoft, hard, linkedSoft, linkedHard, linkedHard, soft, linkedHard, linkedSoft, linkedSoft, linkedHard, neutral, linkedHard, hard, soft, hard, linkedHard, linkedSoft, linkedHard, linkedHard, hard, linkedHard, hard	linked, linked, linked, linked, soft, linked, linked, linked, soft, linked, hard, linked, linked, linked, soft, linked, linked, linked, linked, neutral, linked, hard, soft, hard, linked, linked, linked, linked, hard, linked, hard	linkedHard, linkedHard, linkedSoft, hard, hard, linkedSoft, linkedSoft, linkedSoft, linkedHard, linkedHard, linkedSoft, linkedSoft, linkedSoft	linked, linked, linked, hard, hard, linked, linked, linked, linked, linked, linked, linked, linked	linkedHard, hard, linkedHard, linkedHard, linkedHard, linkedHard, linkedHard, linkedHard, linkedHard, linkedSoft, linkedHard, hard, hard, hard, linkedHard, linkedSoft, linkedHard, linkedHard, hard, linkedHard, linkedHard, hard, linkedHard, linkedHard, linkedHard, linkedHard, linkedHard, linkedHard, linkedHard, linkedHard, linkedHard	linked, hard, linked, linked, linked, linked, linked, linked, linked, linked, linked, hard, hard, hard, linked, linked, linked, linked, hard, linked, linked, hard, linked, linked, linked, linked, linked, linked, linked, linked, linked	linkedSoft, linkedSoft, linkedSoft, linkedSoft, linkedSoft, linkedHard, soft, linkedSoft, soft, linkedHard, linkedSoft, linkedSoft, neutral, linkedSoft, linkedSoft, linkedSoft, linkedSoft, linkedSoft, linkedSoft, soft, soft, neutral, linkedSoft, linkedSoft, neutral, linkedSoft, linkedSoft, soft, soft, linkedSoft, linkedSoft	linked, linked, linked, linked, linked, linked, soft, linked, soft, linked, linked, linked, neutral, linked, linked, linked, linked, linked, linked, soft, soft, neutral, linked, linked, neutral, linked, linked, soft, soft, linked, linked	linkedHard, linkedHard, linkedHard, linkedHard, hard, linkedHard, hard	linked, linked, linked, linked, hard, linked, hard	#N/A	#N/A	linkedHard, linkedSoft, linkedSoft, linkedSoft, linkedSoft, linkedSoft, linkedHard, linkedSoft, linkedSoft, soft, linkedSoft, soft, linkedSoft, linkedSoft, linkedSoft, linkedSoft, linkedSoft, linkedSoft, linkedSoft, linkedSoft, linkedHard, linkedSoft, linkedSoft, hard, linkedSoft, linkedSoft, linkedSoft, linkedSoft, linkedSoft, linkedSoft, linkedSoft	linked, linked, linked, linked, linked, linked, linked, linked, linked, soft, linked, soft, linked, linked, linked, linked, linked, linked, linked, linked, linked, linked, linked, hard, linked, linked, linked, linked, linked, linked, linked	hard, linkedHard, linkedSoft, linkedSoft, linkedSoft, linkedSoft, linkedSoft, linkedSoft, linkedSoft, linkedHard, linkedSoft, linkedSoft, hard, linkedSoft, linkedSoft, linkedHard, linkedSoft, hard, linkedHard, linkedSoft, linkedSoft, linkedSoft, hard, linkedSoft, linkedSoft, linkedSoft, hard, linkedSoft, hard, linkedSoft, linkedSoft	hard, linked, linked, linked, linked, linked, linked, linked, linked, linked, linked, linked, hard, linked, linked, linked, linked, hard, linked, linked, linked, linked, hard, linked, linked, linked, hard, linked, hard, linked, linked	linkedSoft, hard, linkedSoft, linkedSoft, linkedSoft, linkedSoft, linkedSoft, linkedSoft, hard, linkedSoft, linkedSoft, linkedSoft, linkedSoft, linkedSoft, linkedSoft, linkedSoft, linkedSoft, linkedSoft, linkedSoft, hard, linkedSoft, linkedSoft, linkedSoft, linkedSoft, linkedSoft, linkedSoft, linkedSoft, linkedSoft, linkedSoft, hard, linkedSoft	linked, hard, linked, linked, linked, linked, linked, linked, hard, linked, linked, linked, linked, linked, linked, linked, linked, linked, linked, hard, linked, linked, linked, linked, linked, linked, linked, linked, linked, hard, linked	neutral, linkedSoft, linkedSoft, neutral, hard, linkedSoft, linkedSoft, linkedSoft, neutral, linkedSoft, linkedSoft, linkedSoft, linkedSoft, neutral, soft, soft, linkedSoft, linkedSoft, linkedSoft, soft, linkedSoft, linkedSoft, soft, linkedSoft, neutral, soft, neutral, linkedSoft, linkedSoft, linkedSoft, linkedSoft	neutral, linked, linked, neutral, hard, linked, linked, linked, neutral, linked, linked, linked, linked, neutral, soft, soft, linked, linked, linked, soft, linked, linked, soft, linked, neutral, soft, neutral, linked, linked, linked, linked
			adgrb3	ENSAMXG00000009253	NW_019170555.1	18947084	19268082	GO:0016020;GO:0016021;GO:0004930;GO:0007186;GO:0005887;GO:0004888;GO:0007166;GO:0005886;GO:0016525	membrane;integral component of membrane;G protein-coupled receptor activity;G protein-coupled receptor signaling pathway;integral component of plasma membrane;transmembrane signaling receptor activity;cell surface receptor signaling pathway;plasma membrane;negative regulation of angiogenesis	adhesion G protein-coupled receptor B3 [Source:ZFIN;Acc:ZDB-GENE-070424-99]	na	abnormal embryo size;abnormal embryo size;embryonic growth retardation;preweaning lethality incomplete penetrance;preweaning lethality incomplete penetrance	na	.	.	.	.	.	.	.	.	.	.		0.618266	0.690102	0.713991	0.0319873	0.140371	3678	11	0.73	0.595223	0.659304	0.687607	0.002649	0.154263	3678	66	0.83	0.000552189	0	0.966667	0	3671	3678	0.276	0.000734431	0	0.911765	0	3669	3678	0.386	0.000694155	0	0.941071	0	3672	3678	0.408	0.000756032	0	0.966667	0	3672	3678	0.345	0.000965893	0	0.975	0	3669	3678	0.565	0.000805013	0	0.975	0	3672	3678	0.351	0.000483075	0	0.958594	0.284	0.000672859	0	0.958594	0.405	0.000649286	0	0.937434	0.447	0.000657556	0	0.969581	0.347	0.000923407	0	0.973701	0.617	0.000782139	0	0.970689	0.37	3678	0.000396383	0.521053	0.254	3678	0.00014363	0.328205	0.415	3678	0.000257501	0.42328	0.384	3678	0.000317346	0.512091	0.64	3678	8.71764e-05	0.253968	0.716	soft, linkedHard, linkedSoft, neutral, hard, soft, linkedSoft, linkedSoft, soft, linkedHard, hard, linkedHard, neutral, linkedHard, linkedSoft, hard, linkedHard, hard, linkedHard, neutral, linkedSoft, linkedSoft, soft, soft, linkedHard, linkedSoft, soft, linkedSoft, hard, linkedHard, hard, neutral, neutral, linkedHard, neutral, linkedHard, linkedHard, linkedSoft, hard, linkedSoft, linkedSoft, soft, linkedSoft, linkedHard, linkedHard, linkedHard, soft, linkedHard, hard, linkedHard, linkedSoft, hard, linkedSoft, soft, linkedSoft, linkedSoft, linkedSoft, linkedSoft, linkedSoft, soft, soft, linkedHard, soft, linkedHard, linkedSoft, linkedSoft	soft, linked, linked, neutral, hard, soft, linked, linked, soft, linked, hard, linked, neutral, linked, linked, hard, linked, hard, linked, neutral, linked, linked, soft, soft, linked, linked, soft, linked, hard, linked, hard, neutral, neutral, linked, neutral, linked, linked, linked, hard, linked, linked, soft, linked, linked, linked, linked, soft, linked, hard, linked, linked, hard, linked, soft, linked, linked, linked, linked, linked, soft, soft, linked, soft, linked, linked, linked	linkedSoft, linkedSoft, linkedHard, linkedHard, hard, linkedSoft, hard, linkedHard, linkedSoft, linkedSoft, soft, linkedSoft, linkedSoft, hard, linkedSoft, linkedSoft, linkedHard, linkedSoft, hard, linkedHard, linkedSoft, linkedHard, linkedHard, linkedSoft, linkedSoft, linkedSoft, linkedSoft, linkedSoft, linkedSoft, linkedSoft, linkedHard, soft, linkedSoft, neutral, hard, linkedHard, soft, linkedHard, linkedHard, linkedHard, linkedHard, neutral, soft, hard, soft, linkedSoft, soft, hard, hard, soft, soft, linkedHard, soft, hard, linkedHard, linkedHard, linkedHard, hard, linkedHard, linkedHard, linkedSoft, linkedHard, linkedHard, linkedSoft, linkedHard, linkedHard	linked, linked, linked, linked, hard, linked, hard, linked, linked, linked, soft, linked, linked, hard, linked, linked, linked, linked, hard, linked, linked, linked, linked, linked, linked, linked, linked, linked, linked, linked, linked, soft, linked, neutral, hard, linked, soft, linked, linked, linked, linked, neutral, soft, hard, soft, linked, soft, hard, hard, soft, soft, linked, soft, hard, linked, linked, linked, hard, linked, linked, linked, linked, linked, linked, linked, linked	linkedSoft, linkedSoft, soft, linkedHard, linkedSoft, linkedSoft, linkedSoft, linkedSoft, linkedSoft, linkedSoft, soft, hard, soft, linkedSoft, linkedSoft, linkedSoft, linkedHard, linkedSoft, linkedSoft, linkedSoft, soft, linkedSoft, soft, linkedSoft, linkedSoft, soft, neutral, hard, linkedSoft, linkedSoft, soft, linkedHard, soft, linkedSoft, linkedSoft, neutral, soft, linkedSoft, linkedSoft, soft, soft, neutral, linkedSoft	linked, linked, soft, linked, linked, linked, linked, linked, linked, linked, soft, hard, soft, linked, linked, linked, linked, linked, linked, linked, soft, linked, soft, linked, linked, soft, neutral, hard, linked, linked, soft, linked, soft, linked, linked, neutral, soft, linked, linked, soft, soft, neutral, linked	linkedHard, linkedHard, linkedHard, neutral, linkedSoft, soft, hard, linkedHard, hard, linkedSoft, hard, linkedHard, linkedHard, linkedHard, linkedHard, linkedHard, linkedHard, linkedHard, linkedHard, neutral, linkedHard, hard, linkedSoft, linkedHard, linkedHard, linkedHard, linkedHard, linkedHard, linkedHard, linkedHard, linkedHard, linkedHard, linkedHard, hard, linkedHard, linkedSoft, hard, hard, linkedHard, neutral, hard, hard, linkedHard, linkedHard, linkedHard, linkedHard, neutral, linkedSoft, hard, linkedHard, linkedHard, linkedSoft, soft, linkedSoft, linkedSoft, linkedHard, soft, linkedHard, linkedHard, hard, linkedHard, linkedSoft, linkedHard, linkedHard, linkedSoft, hard	linked, linked, linked, neutral, linked, soft, hard, linked, hard, linked, hard, linked, linked, linked, linked, linked, linked, linked, linked, neutral, linked, hard, linked, linked, linked, linked, linked, linked, linked, linked, linked, linked, linked, hard, linked, linked, hard, hard, linked, neutral, hard, hard, linked, linked, linked, linked, neutral, linked, hard, linked, linked, linked, soft, linked, linked, linked, soft, linked, linked, hard, linked, linked, linked, linked, linked, hard	linkedHard, linkedSoft, neutral, hard, soft, linkedSoft, hard, linkedHard, hard, soft, linkedHard, linkedHard, neutral, neutral, linkedHard, linkedSoft, linkedSoft, linkedHard, soft, linkedHard, linkedHard, linkedSoft, linkedSoft, linkedHard, linkedHard, neutral, linkedHard, linkedSoft, neutral, neutral, linkedSoft, neutral, linkedHard	linked, linked, neutral, hard, soft, linked, hard, linked, hard, soft, linked, linked, neutral, neutral, linked, linked, linked, linked, soft, linked, linked, linked, linked, linked, linked, neutral, linked, linked, neutral, neutral, linked, neutral, linked	linkedSoft, linkedHard, linkedHard, linkedHard, linkedSoft, linkedHard, linkedSoft, linkedSoft, linkedHard, linkedSoft, linkedSoft, linkedSoft, soft, soft, linkedSoft, neutral, linkedSoft, linkedSoft, soft, linkedSoft, soft, linkedHard, linkedHard, linkedSoft, neutral, soft, soft, soft, linkedSoft	linked, linked, linked, linked, linked, linked, linked, linked, linked, linked, linked, linked, soft, soft, linked, neutral, linked, linked, soft, linked, soft, linked, linked, linked, neutral, soft, soft, soft, linked	hard, hard, soft, linkedHard, linkedHard, linkedHard, linkedHard, linkedHard, linkedHard, linkedHard, linkedHard, soft, linkedHard, linkedHard, linkedHard, linkedHard, hard, linkedHard, linkedSoft, hard, linkedHard, linkedHard, linkedHard, linkedHard, linkedHard, linkedHard, hard, linkedHard, linkedHard, linkedHard, linkedSoft, hard, linkedHard, hard, linkedHard, linkedHard, linkedHard, linkedHard, linkedHard, linkedHard, hard, linkedHard, linkedHard, linkedHard, linkedHard, linkedHard, hard, hard, hard, linkedHard, linkedHard, linkedHard, linkedHard	hard, hard, soft, linked, linked, linked, linked, linked, linked, linked, linked, soft, linked, linked, linked, linked, hard, linked, linked, hard, linked, linked, linked, linked, linked, linked, hard, linked, linked, linked, linked, hard, linked, hard, linked, linked, linked, linked, linked, linked, hard, linked, linked, linked, linked, linked, hard, hard, hard, linked, linked, linked, linked	linkedSoft, linkedSoft, linkedSoft, linkedSoft, linkedSoft, linkedSoft, linkedSoft, linkedSoft, linkedSoft, linkedSoft, linkedSoft, linkedSoft, linkedSoft, linkedSoft, linkedSoft, linkedSoft, linkedSoft, linkedSoft, neutral, linkedSoft, linkedSoft, linkedSoft, linkedSoft, linkedSoft, linkedSoft, linkedSoft, linkedSoft, linkedSoft, linkedSoft, linkedSoft, linkedSoft, linkedSoft, hard, linkedSoft, linkedSoft, linkedSoft, linkedSoft, linkedSoft, linkedSoft, linkedSoft, linkedSoft, linkedSoft, linkedSoft, linkedSoft, linkedSoft, hard, hard, linkedSoft, linkedSoft, linkedSoft, linkedSoft, linkedSoft, linkedSoft, linkedSoft, linkedSoft, linkedSoft, linkedSoft, linkedSoft, linkedSoft, linkedSoft, linkedSoft, linkedSoft, linkedSoft, linkedSoft, linkedSoft, linkedSoft	linked, linked, linked, linked, linked, linked, linked, linked, linked, linked, linked, linked, linked, linked, linked, linked, linked, linked, neutral, linked, linked, linked, linked, linked, linked, linked, linked, linked, linked, linked, linked, linked, hard, linked, linked, linked, linked, linked, linked, linked, linked, linked, linked, linked, linked, hard, hard, linked, linked, linked, linked, linked, linked, linked, linked, linked, linked, linked, linked, linked, linked, linked, linked, linked, linked, linked	linkedSoft, linkedSoft, linkedSoft, linkedSoft, linkedSoft, linkedSoft, linkedSoft, linkedSoft, linkedSoft, linkedSoft, linkedSoft, linkedHard, linkedSoft, linkedSoft, hard, hard, linkedSoft, linkedSoft, linkedSoft, linkedSoft, hard, linkedSoft, linkedSoft, linkedSoft, linkedSoft, linkedSoft, linkedSoft, linkedSoft, linkedSoft, linkedSoft, linkedSoft, linkedSoft, hard, hard, linkedSoft, linkedSoft, hard, neutral, linkedSoft, linkedSoft, linkedSoft, linkedSoft, linkedSoft, linkedSoft, linkedSoft, linkedSoft, linkedSoft, hard, hard, linkedSoft, linkedSoft, linkedSoft, linkedSoft, linkedSoft, linkedSoft, linkedHard, hard, linkedSoft, linkedSoft, linkedSoft, linkedSoft, linkedSoft, linkedSoft, linkedSoft, linkedSoft, linkedSoft	linked, linked, linked, linked, linked, linked, linked, linked, linked, linked, linked, linked, linked, linked, hard, hard, linked, linked, linked, linked, hard, linked, linked, linked, linked, linked, linked, linked, linked, linked, linked, linked, hard, hard, linked, linked, hard, neutral, linked, linked, linked, linked, linked, linked, linked, linked, linked, hard, hard, linked, linked, linked, linked, linked, linked, linked, hard, linked, linked, linked, linked, linked, linked, linked, linked, linked	linkedSoft, linkedSoft, linkedSoft, linkedSoft, linkedSoft, linkedSoft, linkedSoft, linkedSoft, linkedSoft, linkedSoft, linkedSoft, hard, linkedSoft, linkedSoft, linkedSoft, linkedSoft, linkedSoft, linkedSoft, linkedSoft, linkedSoft, linkedSoft, linkedSoft, linkedSoft, linkedSoft, linkedSoft, linkedSoft, linkedSoft, linkedSoft, linkedSoft, linkedSoft, linkedSoft, linkedSoft, linkedSoft, linkedSoft, linkedSoft, linkedSoft, linkedSoft, linkedSoft, linkedSoft, linkedSoft, linkedSoft, linkedSoft, linkedSoft, linkedSoft, linkedSoft, linkedSoft, linkedSoft, hard, linkedSoft, linkedSoft, linkedSoft, linkedSoft, hard, linkedSoft, linkedSoft, linkedSoft, linkedSoft, linkedSoft, linkedSoft, linkedSoft, linkedSoft, linkedSoft, linkedSoft, linkedSoft, linkedSoft, linkedSoft	linked, linked, linked, linked, linked, linked, linked, linked, linked, linked, linked, hard, linked, linked, linked, linked, linked, linked, linked, linked, linked, linked, linked, linked, linked, linked, linked, linked, linked, linked, linked, linked, linked, linked, linked, linked, linked, linked, linked, linked, linked, linked, linked, linked, linked, linked, linked, hard, linked, linked, linked, linked, hard, linked, linked, linked, linked, linked, linked, linked, linked, linked, linked, linked, linked, linked	neutral, soft, neutral, neutral, neutral, neutral, soft, linkedSoft, soft, neutral, linkedSoft, linkedSoft, neutral, linkedSoft, linkedSoft, neutral, neutral, linkedSoft, neutral, linkedSoft, linkedSoft, soft, linkedSoft, neutral, neutral, neutral, neutral, soft, neutral, linkedSoft, linkedSoft, linkedSoft, soft, linkedSoft, neutral, linkedSoft, linkedSoft, linkedSoft, linkedSoft, linkedSoft, soft, linkedSoft, neutral, linkedSoft, soft, neutral, linkedSoft, neutral, linkedSoft, neutral, linkedSoft, linkedSoft, linkedSoft, linkedSoft, soft, linkedSoft, linkedSoft, soft, linkedSoft, linkedSoft, neutral, neutral, linkedSoft, linkedSoft, neutral, soft	neutral, soft, neutral, neutral, neutral, neutral, soft, linked, soft, neutral, linked, linked, neutral, linked, linked, neutral, neutral, linked, neutral, linked, linked, soft, linked, neutral, neutral, neutral, neutral, soft, neutral, linked, linked, linked, soft, linked, neutral, linked, linked, linked, linked, linked, soft, linked, neutral, linked, soft, neutral, linked, neutral, linked, neutral, linked, linked, linked, linked, soft, linked, linked, soft, linked, linked, neutral, neutral, linked, linked, neutral, soft
			zgc:171579	ENSAMXG00000024891	NW_019170555.1	19371393	19372388	GO:0016020;GO:0016021;GO:0004930;GO:0007165;GO:0007186	membrane;integral component of membrane;G protein-coupled receptor activity;signal transduction;G protein-coupled receptor signaling pathway	G-protein coupled receptor 4-like [Source:NCBI gene;Acc:103035966]	na	na	na	.	.	.	.	.	.	.	.	.	.		0.188865	0.00404519	0.676844	4.20665e-06	0.277963	728	491	0.997	0.103138	0.0310884	0.489948	0.000770468	0.141326	728	411	0.992	0.00583791	0	0.85	0	713	728	0.933	0.00428726	0	0.882353	0	718	728	0.897	0.00462318	0	0.875	0	715	728	0.919	0.0064749	0	0.944444	0	719	728	0.938	0.00417378	0	0.882353	0	714	728	0.911	0.00697477	0	1	1	715	728	0.945	0.00583568	0	0.871835	0.944	0.00316808	0	0.871835	0.866	0.00328067	0	0.850177	0.908	0.00619677	0	0.935982	0.943	0.00274255	0	0.886377	0.874	0.00653148	0	1	0.952	728	0.0053716	0.526316	0.939	728	0.0025843	0.328205	0.927	728	0.00214857	0.515873	0.892	728	0.00185026	0.299465	0.92	728	0	0	0	#N/A	#N/A	#N/A	#N/A	#N/A	#N/A	#N/A	#N/A	#N/A	#N/A	#N/A	#N/A	#N/A	#N/A	#N/A	#N/A	#N/A	#N/A	#N/A	#N/A	#N/A	#N/A
				ENSAMXG00000009251	NW_019170555.1	19410132	19464068	NA	NA		na	na	na	.	.	.	.	.	.	.	.	.	.		0.655852	0.660051	0.69043	0.556853	0.0220477	470	0	0	0.50857	0.552553	0.686161	0.141777	0.178243	470	0	0	0.00132624	0	0.173333	0	464	470	0.474	0.0026849	0	0.833333	0	467	470	0.797	0.00139178	0	0.511278	0	468	470	0.615	0.00184397	0	0.833333	0	468	470	0.573	0.00289287	0	0.833333	0	468	470	0.849	0.00119074	0	0.526316	0	468	470	0.43	0.000630334	0	0.0867257	0.319	0.00266452	0	0.0867257	0.825	0.000497748	0	0.146064	0.394	0.00174519	0	0.813952	0.575	0.00287082	0	0.835396	0.882	0.0010502	0	0.483626	0.428	470	0.00239642	0.268421	0.818	470	0.00108956	0.512091	0.82	470	0.00144095	0.42328	0.832	470	0.000607902	0.285714	0.768	470	0.000141844	0.0666667	0.783	linkedHard, linkedHard, hard, linkedHard, linkedHard, hard, linkedHard, linkedHard, linkedHard, hard, hard, linkedHard	linked, linked, hard, linked, linked, hard, linked, linked, linked, hard, hard, linked	linkedSoft, linkedSoft, soft, linkedSoft, linkedSoft, neutral, linkedSoft, soft, neutral, linkedSoft, neutral, neutral	linked, linked, soft, linked, linked, neutral, linked, soft, neutral, linked, neutral, neutral	neutral, neutral, linkedSoft, neutral, neutral, neutral, neutral, neutral, soft, linkedSoft, neutral, neutral	neutral, neutral, linked, neutral, neutral, neutral, neutral, neutral, soft, linked, neutral, neutral	linkedHard, linkedHard, linkedSoft, hard, linkedHard, linkedHard, linkedSoft, linkedHard, hard, hard, linkedHard, linkedHard	linked, linked, linked, hard, linked, linked, linked, linked, hard, hard, linked, linked	linkedHard, hard, soft, linkedSoft, linkedSoft, linkedHard, soft, neutral, soft, linkedHard, linkedHard, linkedSoft	linked, hard, soft, linked, linked, linked, soft, neutral, soft, linked, linked, linked	linkedSoft, linkedSoft, neutral, linkedSoft, neutral, linkedSoft, linkedSoft, neutral, linkedSoft, neutral, neutral, neutral	linked, linked, neutral, linked, neutral, linked, linked, neutral, linked, neutral, neutral, neutral	linkedSoft, hard, neutral, linkedSoft, linkedSoft, linkedSoft, linkedSoft, linkedHard, linkedSoft, neutral, linkedSoft, linkedHard	linked, hard, neutral, linked, linked, linked, linked, linked, linked, neutral, linked, linked	linkedSoft, linkedSoft, linkedSoft, linkedSoft, linkedSoft, linkedSoft, hard, linkedSoft, linkedSoft, linkedSoft, hard, linkedSoft	linked, linked, linked, linked, linked, linked, hard, linked, linked, linked, hard, linked	linkedSoft, linkedSoft, linkedSoft, linkedSoft, linkedSoft, linkedSoft, linkedSoft, linkedSoft, linkedSoft, linkedSoft, linkedSoft, linkedSoft	linked, linked, linked, linked, linked, linked, linked, linked, linked, linked, linked, linked	linkedSoft, linkedSoft, linkedSoft, linkedSoft, linkedSoft, linkedSoft, linkedSoft, linkedSoft, linkedHard, linkedSoft, linkedSoft, linkedSoft	linked, linked, linked, linked, linked, linked, linked, linked, linked, linked, linked, linked	neutral, linkedSoft, neutral, neutral, linkedSoft, linkedSoft, neutral, linkedSoft, linkedSoft, neutral, linkedSoft, linkedSoft	neutral, linked, neutral, neutral, linked, linked, neutral, linked, linked, neutral, linked, linked
			eys	ENSAMXG00000009249	NW_019170555.1	19505344	19544340	GO:0005509	calcium ion binding		actin cytoskeleton organization disrupted;apoptotic process occurs_in retina increased occurrence;apoptotic process occurs_in retinal cone cell increased occurrence;apoptotic process occurs_in retinal rod cell increased occurrence;detection of light stimulus involved in visual perception occurs_in retina decreased process quality;embryonic retina morphogenesis in camera-type eye decreased process quality;eye decreased amount;eye photoreceptor cell absent;filamentous actin part_of retina disorganized;photoreceptor cell decreased amount;photoreceptor cell outer segment organization decreased process quality;photoreceptor inner segment layer mislocalised;photoreceptor inner segment part_of retina mislocalised;photoreceptor outer segment layer disorganized;photoreceptor outer segment part_of blue sensitive photoreceptor cell decreased amount;photoreceptor outer segment part_of eye photoreceptor cell malformed;photoreceptor outer segment part_of green sensitive photoreceptor cell decreased thickness;photoreceptor outer segment part_of red sensitive photoreceptor cell decreased amount;photoreceptor outer segment part_of retinal cone cell decreased amount;photoreceptor outer segment part_of retinal rod cell decreased thickness;retina decreased amount;retinal cone cell decreased amount;retinal cone cell morphology;retinal cone cell optical quality;retinal inner nuclear layer decreased thickness;retinal outer nuclear layer decreased thickness;retinal rod cell decreased amount;synapse part_of eye photoreceptor cell mislocalised;visual behavior decreased process quality;whole organism decreased amount	na	na	Yes	.	.	.	.	Yes	.	.	.	.		0.598106	0.62043	0.691947	0.400319	0.086203	461	0	0	0.432472	0.498443	0.676495	1.65295e-08	0.206869	461	51	0.802	0.00303688	0	0.9	0	456	461	0.801	0.0018797	0	0.723684	0	459	461	0.677	0.00317979	0	0.710526	0	458	461	0.866	0.00400731	0	0.947368	0	459	461	0.855	0.00218918	0	0.710526	0	459	461	0.787	0.00506622	0	0.9	0	458	461	0.905	0.00281546	0	0.877783	0.795	0.00177915	0	0.877783	0.698	0.00248554	0	0.663893	0.855	0.00400084	0	0.936158	0.869	0.00179436	0	0.697531	0.782	0.00486523	0	0.910697	0.914	461	0.00168969	0.478947	0.695	461	0.00180358	0.422475	0.894	461	0.00139448	0.388889	0.826	461	0.000222165	0.102418	0.567	461	0.00040392	0.186207	0.882	#N/A	#N/A	#N/A	#N/A	#N/A	#N/A	#N/A	#N/A	#N/A	#N/A	#N/A	#N/A	#N/A	#N/A	#N/A	#N/A	#N/A	#N/A	#N/A	#N/A	#N/A	#N/A
				ENSAMXG00000032188	NW_019170555.1	19584213	19617916	GO:0005509	calcium ion binding		na	na	na	.	.	.	.	.	.	.	.	.	.		0.498493	0.662628	0.714064	0.0372957	0.242913	452	52	0.839	0.552378	0.675307	0.687325	0.0164567	0.214284	452	31	0.755	0.00331858	0	0.95	0	448	452	0.827	0.00177342	0	0.638889	0	449	452	0.656	0.000237042	0	0.107143	0	451	452	0.265	0.00374877	0	1	1	449	452	0.838	0.00153638	0	0.638889	0	450	452	0.689	0.00221239	0	1	1	451	452	0.648	0.00328918	0	0.957929	0.842	0.00157992	0	0.957929	0.654	0.000226741	0	0.102487	0.305	0.003536	0	1	0.837	0.00149077	0	0.640046	0.735	0.00221239	0	1	0.679	452	0.00197951	0.505263	0.759	452	0	0	0	452	0.000438967	0.198413	0.489	452	0.00128881	0.474603	0.883	452	0	0	0	soft, linkedHard, linkedHard, soft, hard, linkedHard, linkedHard, soft	soft, linked, linked, soft, hard, linked, linked, soft	linkedSoft, linkedSoft, linkedSoft, soft, linkedSoft, soft, linkedSoft, soft	linked, linked, linked, soft, linked, soft, linked, soft	linkedSoft, soft, linkedSoft, linkedHard, linkedSoft, linkedHard, soft, linkedSoft	linked, soft, linked, linked, linked, linked, soft, linked	linkedHard, linkedHard, linkedHard, hard, linkedHard, linkedHard, linkedHard, linkedHard	linked, linked, linked, hard, linked, linked, linked, linked	#N/A	#N/A	#N/A	#N/A	linkedHard	linked	linkedSoft, linkedSoft, linkedSoft, linkedSoft, hard, linkedSoft, linkedSoft, linkedSoft	linked, linked, linked, linked, hard, linked, linked, linked	linkedSoft, linkedSoft, linkedSoft, linkedSoft, linkedSoft, linkedSoft, linkedSoft, linkedSoft	linked, linked, linked, linked, linked, linked, linked, linked	linkedSoft, linkedSoft, linkedSoft, linkedSoft, linkedSoft, linkedSoft, linkedSoft, linkedSoft	linked, linked, linked, linked, linked, linked, linked, linked	linkedSoft, neutral, linkedSoft, linkedSoft, neutral, hard, linkedSoft, linkedSoft	linked, neutral, linked, linked, neutral, hard, linked, linked
			slc12a10.1	ENSAMXG00000032416	NW_019170555.1	19910208	19920918	GO:0016020;GO:0016021;GO:0055085	membrane;integral component of membrane;transmembrane transport	solute carrier family 12 member 10, tandem duplicate 1 [Source:ZFIN;Acc:ZDB-GENE-060503-330]	na	na	na	.	.	.	.	.	.	.	.	.	.																								0							0							0							0							0							0				0				0				0				0				0				0																					#N/A	#N/A	#N/A	#N/A	#N/A	#N/A	#N/A	#N/A	#N/A	#N/A	#N/A	#N/A	#N/A	#N/A	#N/A	#N/A	#N/A	#N/A	#N/A	#N/A	#N/A	#N/A
			slc12a10.1	ENSAMXG00000009214	NW_019170555.1	19923575	19933733	GO:0016020;GO:0016021;GO:0055085;GO:0022857;GO:0006811	membrane;integral component of membrane;transmembrane transport;transmembrane transporter activity;ion transport	solute carrier family 12 member 10, tandem duplicate 1 [Source:ZFIN;Acc:ZDB-GENE-060503-330]	na	na	na	.	.	.	.	.	.	.	.	.	.		0.677565	0.712858	0.71407	0.0646606	0.105316	1224	0	0	0.463543	0.624137	0.687609	4.56209e-05	0.261554	1224	163	0.939	0.000389434	0	0.2	0	1219	1224	0.237	0.00037164	0	0.161654	0	1220	1224	0.294	0.00229925	0	1	1	1221	1224	0.788	0.00227898	0	0.947368	0	1220	1224	0.657	0.00226823	0	0.947368	0	1220	1224	0.796	6.67211e-05	0	0.0566667	0	1222	1224	0.231	0.000208935	0	0.191011	0.218	2.88496e-05	0	0.191011	0.226	0.00229525	0	1	0.835	0.00219482	0	0.939812	0.664	0.00221439	0	0.947338	0.831	0	0	0	0	1224	0.000675095	0.336842	0.35	1224	8.16993e-05	0.05	0.349	1224	0.000224781	0.137566	0.366	1224	0.000521807	0.193457	0.74	1224	5.44663e-05	0.0666667	0.652	#N/A	#N/A	#N/A	#N/A	#N/A	#N/A	#N/A	#N/A	#N/A	#N/A	#N/A	#N/A	#N/A	#N/A	#N/A	#N/A	#N/A	#N/A	#N/A	#N/A	#N/A	#N/A
				ENSAMXG00000034532	NW_019170555.1	19939889	19948602	GO:0005515	protein binding	kelch-like protein 33 [Source:NCBI gene;Acc:103043025]	na	na	na	.	.	.	.	.	.	.	.	.	.		0.634544	0.690671	0.713803	0.293512	0.108221	1429	0	0	0.402488	0.475567	0.684101	3.39667e-09	0.238418	1429	156	0.935	0.00127129	0	0.7	0	1419	1429	0.46	0.00193438	0	0.894737	0	1415	1429	0.688	0.00219855	0	0.964286	0	1417	1429	0.776	0.00294325	0	1	1	1419	1429	0.757	0.00282846	0	0.947368	0	1418	1429	0.845	0.00153463	0	1	1	1423	1429	0.508	0.00113734	0	0.708707	0.452	0.00148027	0	0.708707	0.629	0.00182933	0	0.96951	0.771	0.00278483	0	1	0.758	0.00263345	0	0.947338	0.866	0.0014307	0	1	0.515	1429	0.00144746	0.521053	0.629	1429	0.000533861	0.261538	0.669	1429	0.00134086	0.388889	0.818	1429	0.000745133	0.234708	0.804	1429	9.00882e-05	0.128736	0.721	linkedHard, linkedHard	linked, linked	linkedHard, linkedHard	linked, linked	neutral, neutral	neutral, neutral	linkedHard, linkedHard	linked, linked	#N/A	#N/A	#N/A	#N/A	#N/A	#N/A	neutral, neutral	neutral, neutral	linkedSoft, neutral	linked, neutral	linkedSoft, linkedSoft	linked, linked	soft, neutral	soft, neutral
			EML6	ENSAMXG00000009201	NW_019170555.1	19953646	20019083	GO:0005515	protein binding	EMAP like 6 [Source:HGNC Symbol;Acc:HGNC:35412]	na	na	na	.	.	.	.	.	.	.	.	.	.		0.521002	0.65057	0.715801	0.00291924	0.241281	4473	356	0.993	0.422293	0.509693	0.713488	8.40581e-12	0.241399	4473	722	0.998	0.00114092	0	0.9	0	4451	4473	0.425	0.00137474	0	0.964286	0	4450	4473	0.561	0.00160098	0	0.928571	0	4450	4473	0.666	0.00154085	0	0.933333	0	4457	4473	0.507	0.00176015	0	0.916667	0	4451	4473	0.727	0.000795396	0	1	1	4457	4473	0.35	0.00108066	0	0.915201	0.436	0.00107869	0	0.915201	0.522	0.00141322	0	0.938704	0.686	0.00145657	0	0.931122	0.511	0.00155239	0	0.914519	0.745	0.000624909	0	1	0.344	4473	0.00123666	0.505263	0.558	4473	0.000823898	0.501282	0.766	4473	0.000691599	0.47619	0.624	4473	0.000565247	0.443812	0.755	4473	2.98085e-05	0.0666667	0.607	hard, hard, hard, linkedHard, linkedHard, linkedHard, linkedHard, linkedHard, linkedHard, linkedHard, linkedHard, linkedHard, linkedHard, linkedHard	hard, hard, hard, linked, linked, linked, linked, linked, linked, linked, linked, linked, linked, linked	soft, neutral, neutral, linkedSoft, linkedSoft, linkedSoft, linkedSoft, neutral, neutral, neutral, linkedSoft, neutral, neutral, soft	soft, neutral, neutral, linked, linked, linked, linked, neutral, neutral, neutral, linked, neutral, neutral, soft	soft, soft, neutral, soft, linkedSoft, linkedSoft, linkedSoft, neutral, neutral, linkedSoft, linkedSoft, linkedSoft, linkedSoft, soft	soft, soft, neutral, soft, linked, linked, linked, neutral, neutral, linked, linked, linked, linked, soft	linkedHard, hard, linkedHard, linkedHard, hard, hard, linkedHard, linkedHard, linkedHard, linkedHard, linkedHard, linkedHard, hard, linkedHard	linked, hard, linked, linked, hard, hard, linked, linked, linked, linked, linked, linked, hard, linked	linkedHard	linked	#N/A	#N/A	#N/A	#N/A	neutral, neutral, soft, neutral, linkedSoft, neutral, neutral, neutral, neutral, neutral, neutral, neutral, neutral, neutral	neutral, neutral, soft, neutral, linked, neutral, neutral, neutral, neutral, neutral, neutral, neutral, neutral, neutral	linkedSoft, neutral, neutral, hard, neutral, linkedSoft, linkedSoft, linkedSoft, linkedSoft, linkedSoft, linkedSoft, linkedSoft, linkedSoft, linkedSoft	linked, neutral, neutral, hard, neutral, linked, linked, linked, linked, linked, linked, linked, linked, linked	linkedSoft, linkedSoft, linkedSoft, linkedSoft, linkedSoft, linkedSoft, soft, linkedSoft, soft, linkedSoft, linkedSoft, hard, linkedSoft, linkedSoft	linked, linked, linked, linked, linked, linked, soft, linked, soft, linked, linked, hard, linked, linked	linkedSoft, linkedSoft, linkedSoft, linkedSoft, linkedSoft, soft, linkedSoft, linkedSoft, linkedSoft, linkedSoft, linkedSoft, linkedSoft, linkedSoft, linkedSoft	linked, linked, linked, linked, linked, soft, linked, linked, linked, linked, linked, linked, linked, linked
			SPTBN1	ENSAMXG00000009193	NW_019170555.1	20024119	20108571	GO:0005543;GO:0008091;GO:0005200;GO:0003779;GO:0005515	phospholipid binding;spectrin;structural constituent of cytoskeleton;actin binding;protein binding	spectrin beta chain, non-erythrocytic 1-like [Source:NCBI gene;Acc:103033421]	na	abnormal brain development;abnormal craniofacial morphology;abnormal digestive system morphology;abnormal fetal cardiomyocyte morphology;abnormal heart development;abnormal heart ventricle morphology;abnormal heart ventricle wall thickness;abnormal liver morphology;abnormal myocardial fiber morphology;abnormal outer ear morphology;abnormal vitelline vasculature morphology;absent coronary vessels;adrenal gland cyst;alopecia;decreased body weight;decreased circulating alanine transaminase level;decreased circulating cholesterol level;decreased circulating HDL cholesterol level;decreased circulating LDL cholesterol level;decreased circulating serum albumin level;decreased circulating total protein level;decreased embryo size;decreased fetal cardiomyocyte proliferation;decreased hepatocyte proliferation;decreased lactate dehydrogenase level;decreased mitotic index;edema;enlarged heart;enlarged kidney;enlarged testis;hemorrhage;increased adenoma incidence;increased adrenal cortical tumor incidence;increased body size;increased carcinoma incidence;increased fetal cardiomyocyte apoptosis;increased glioma incidence;increased hepatocellular carcinoma incidence;increased liver tumor incidence;increased lung adenocarcinoma incidence;increased lymphoma incidence;increased ovary tumor incidence;increased renal carcinoma incidence;increased sarcoma incidence;increased testis tumor incidence;increased thyroid carcinoma incidence;increased tongue size;lethality throughout fetal growth and development complete penetrance;liver hypoplasia;myocardial trabeculae hypoplasia;premature death;small heart;thin ventricle myocardium compact layer;ventricular septal defect;visceromegaly	na	.	.	.	.	Yes	.	.	Yes	Yes	.		0.496444	0.596565	0.716071	6.0052e-07	0.234326	5320	510	0.998	0.536074	0.584948	0.71448	0.0069757	0.174834	5320	46	0.791	0.0026788	0	1	7	5281	5320	0.758	0.00190278	0	0.921053	0	5287	5320	0.681	0.00201866	0	0.93985	0	5288	5320	0.748	0.00313361	0	1	7	5292	5320	0.78	0.00233681	0	0.972222	0	5290	5320	0.802	0.00293311	0	1	8	5290	5320	0.76	0.00261341	0	1	0.77	0.00163682	0	1	0.668	0.00164603	0	0.935469	0.737	0.00304976	0	1	0.79	0.00211238	0	0.972202	0.82	0.0028026	0	1	0.77	5320	0.00163633	0.478947	0.681	5320	0.00104076	0.512091	0.813	5320	0.0012039	0.518519	0.793	5320	0.000493679	0.273115	0.73	5320	0.000118948	0.42328	0.76	linkedHard, linkedHard, hard, linkedHard, linkedHard, linkedHard, linkedHard, linkedHard, linkedHard, linkedHard, hard, linkedHard, linkedHard, linkedHard, linkedHard, linkedHard, hard, linkedHard	linked, linked, hard, linked, linked, linked, linked, linked, linked, linked, hard, linked, linked, linked, linked, linked, hard, linked	linkedHard, linkedSoft, neutral, linkedSoft, linkedSoft, soft, soft, linkedSoft, neutral, linkedSoft, soft, soft, linkedHard, linkedHard, linkedSoft, soft, neutral, linkedSoft	linked, linked, neutral, linked, linked, soft, soft, linked, neutral, linked, soft, soft, linked, linked, linked, soft, neutral, linked	neutral, neutral, soft, neutral, neutral, soft, linkedSoft	neutral, neutral, soft, neutral, neutral, soft, linked	linkedHard, hard, linkedHard, linkedHard, linkedHard, linkedHard, hard, linkedHard, hard, hard, linkedHard, linkedHard, linkedHard, hard, linkedHard, linkedHard, linkedHard, hard	linked, hard, linked, linked, linked, linked, hard, linked, hard, hard, linked, linked, linked, hard, linked, linked, linked, hard	linkedHard, linkedHard, linkedHard, linkedHard, linkedHard, soft, linkedHard	linked, linked, linked, linked, linked, soft, linked	linkedHard	linked	#N/A	#N/A	neutral, linkedSoft, soft, neutral, neutral, neutral, linkedSoft, soft, neutral, neutral, linkedSoft, neutral, neutral, linkedSoft, linkedSoft, linkedSoft, neutral, linkedSoft	neutral, linked, soft, neutral, neutral, neutral, linked, soft, neutral, neutral, linked, neutral, neutral, linked, linked, linked, neutral, linked	neutral, linkedSoft, linkedSoft, linkedSoft, linkedHard, linkedSoft, linkedSoft, linkedSoft, linkedSoft, linkedSoft, hard, linkedSoft, linkedSoft, linkedSoft, linkedSoft, linkedSoft, linkedSoft, linkedSoft	neutral, linked, linked, linked, linked, linked, linked, linked, linked, linked, hard, linked, linked, linked, linked, linked, linked, linked	linkedSoft, linkedSoft, neutral, soft, linkedSoft, linkedSoft, linkedSoft, linkedSoft, linkedSoft, linkedSoft, linkedSoft, linkedSoft, linkedSoft, linkedSoft, linkedSoft, linkedSoft, linkedSoft, neutral	linked, linked, neutral, soft, linked, linked, linked, linked, linked, linked, linked, linked, linked, linked, linked, linked, linked, neutral	linkedSoft, linkedSoft, linkedSoft, linkedSoft, linkedSoft, linkedSoft, linkedSoft, linkedSoft, linkedSoft, linkedSoft, linkedSoft, linkedSoft, neutral, linkedSoft, linkedSoft, linkedSoft, linkedSoft, neutral	linked, linked, linked, linked, linked, linked, linked, linked, linked, linked, linked, linked, neutral, linked, linked, linked, linked, neutral
			ACYP2	ENSAMXG00000032739	NW_019170555.1	20116654	20126137	GO:0003998	acylphosphatase activity	acylphosphatase 2 [Source:HGNC Symbol;Acc:HGNC:180]	na	na	na	.	.	.	.	.	.	.	.	.	.		0.643403	0.663037	0.714708	0.42194	0.0743315	206	0	0	0.691893	0.694109	0.714144	0.633115	0.0184775	206	0	0	0.000242718	0	0.05	0	205	206	0.205	0.000693481	0	0.142857	0	205	206	0.376	0.00105756	0	0.142857	0	204	206	0.521	0	0	0	0	206	206	0	0.000364078	0	0.075	0	205	206	0.397	0.000364078	0	0.075	0	205	206	0.29	0.000104395	0	0.0215054	0.194	0.000685714	0	0.0215054	0.408	0.000887587	0	0.146064	0.527	0	0	0	0	0.000243844	0	0.0502319	0.438	0.000192837	0	0.0397245	0.291	206	0.000485437	0.1	0.282	206	0.000690816	0.142308	0.727	206	0.00123285	0.253968	0.798	206	0	0	0	206	0	0	0	linkedHard, hard, hard	linked, hard, hard	linkedSoft, linkedHard, linkedSoft	linked, linked, linked	soft, soft, soft	soft, soft, soft	linkedHard, linkedHard, linkedHard	linked, linked, linked	hard	hard	linkedHard	linked	#N/A	#N/A	soft, linkedSoft, soft	soft, linked, soft	hard, hard, hard	hard, hard, hard	linkedSoft, linkedSoft, linkedSoft	linked, linked, linked	soft, linkedSoft, linkedSoft	soft, linked, linked
				ENSAMXG00000040101	NW_019170555.1	20135586	20141570	GO:0003677;GO:0003700;GO:0006355;GO:0005634;GO:0043565	DNA binding;DNA-binding transcription factor activity;"regulation of transcription, DNA-templated";nucleus;sequence-specific DNA binding	forkhead box G1d [Source:ZFIN;Acc:ZDB-GENE-080305-12]	na	na	na	.	.	.	.	.	.	.	.	.	.		0.647573	0.709026	0.715852	0.314405	0.109804	516	0	0	0.706454	0.714487	0.714505	0.174265	0.0506459	516	0	0	0.000678295	0	0.35	0	515	516	0.307	0	0	0	0	516	516	0	0	0	0	0	516	516	0	0	0	0	0	516	516	0	0	0	0	0	516	516	0	0	0	0	0	516	516	0	0.000733091	0	0.378275	0.344	0	0	0.378275	0	0	0	0	0	0	0	0	0	0	0	0	0	0	0	0	0	516	0.000928192	0.478947	0.447	516	0	0	0	516	0	0	0	516	0	0	0	516	0	0	0	linkedHard, linkedHard	linked, linked	linkedSoft, soft	linked, soft	linkedSoft, linkedSoft	linked, linked	linkedHard, linkedHard	linked, linked	#N/A	#N/A	#N/A	#N/A	#N/A	#N/A	linkedSoft, linkedSoft	linked, linked	linkedHard, linkedSoft	linked, linked	linkedSoft, linkedSoft	linked, linked	linkedSoft, linkedSoft	linked, linked
			slc30a6	ENSAMXG00000034992	NW_019170555.1	20178049	20214951	GO:0016020;GO:0016021;GO:0055085;GO:0006811;GO:0098655;GO:0006812;GO:0008324;GO:0006829	membrane;integral component of membrane;transmembrane transport;ion transport;cation transmembrane transport;cation transport;cation transmembrane transporter activity;zinc ion transport	solute carrier family 30 member 6 [Source:NCBI gene;Acc:402949]	na	na	na	.	.	.	.	.	.	.	.	.	.		0.622088	0.667115	0.715634	0.0515253	0.121218	1238	0	0	0.650693	0.671835	0.713042	0.481956	0.0615201	1238	0	0	0.000807754	0	0.7	0	1233	1238	0.338	0.0011099	0	0.894737	0	1234	1238	0.489	0.000646507	0	0.4	0	1234	1238	0.393	0.000212567	0	0.157895	0	1236	1238	0.281	0.000658958	0	0.578947	0	1235	1238	0.484	0.000548423	0	0.6	0	1236	1238	0.313	0.000739137	0	0.732922	0.346	0.0010412	0	0.732922	0.511	0.00055086	0	0.333688	0.413	0.000141978	0	0.105804	0.295	0.000476681	0	0.4006	0.502	0.000479577	0	0.54938	0.325	1238	0.000816257	0.442105	0.404	1238	0.00051831	0.492308	0.661	1238	0.000450889	0.304233	0.497	1238	0.000376876	0.273115	0.674	1238	0	0	0	linkedHard, linkedHard, linkedHard, linkedHard, linkedHard, linkedHard, linkedHard, linkedHard	linked, linked, linked, linked, linked, linked, linked, linked	soft, linkedSoft, linkedSoft, soft, hard, soft, linkedHard, linkedSoft	soft, linked, linked, soft, hard, soft, linked, linked	linkedSoft, soft, soft, linkedSoft, soft, linkedSoft	linked, soft, soft, linked, soft, linked	linkedHard, linkedHard, linkedHard, hard, linkedHard, linkedHard, linkedHard, hard	linked, linked, linked, hard, linked, linked, linked, hard	#N/A	#N/A	#N/A	#N/A	hard	hard	linkedSoft, linkedSoft, linkedSoft, linkedSoft, linkedSoft, linkedSoft, neutral, linkedSoft	linked, linked, linked, linked, linked, linked, neutral, linked	linkedSoft, linkedSoft, hard, linkedSoft, hard, linkedSoft, linkedHard, linkedSoft	linked, linked, hard, linked, hard, linked, linked, linked	linkedSoft, neutral, linkedSoft, linkedSoft, linkedSoft, linkedSoft, linkedSoft, hard	linked, neutral, linked, linked, linked, linked, linked, hard	soft, linkedSoft, soft, soft, neutral, neutral, neutral, soft	soft, linked, soft, soft, neutral, neutral, neutral, soft
				ENSAMXG00000042329	NW_019170555.1	20219659	20233275	GO:0016740;GO:0008146	transferase activity;sulfotransferase activity	sulfotransferase 6B1-like [Source:NCBI gene;Acc:111195254]	na	na	na	.	.	.	.	.	.	.	.	.	.		0.61842	0.65285	0.708843	0.318725	0.0902658	899	0	0	0.677667	0.688241	0.713719	0.544021	0.0360571	899	0	0	0.00133482	0	1	1	895	899	0.476	0.000599296	0	0.25	0	895	899	0.351	0.001208	0	0.5	0	894	899	0.565	0.00114325	0	1	1	897	899	0.419	0.000670498	0	0.5	0	896	899	0.488	0.00175195	0	1	1	896	899	0.557	0.00125666	0	1	0.483	0.000528754	0	1	0.367	0.00112143	0	0.446852	0.605	0.00111359	0	1	0.434	0.000591956	0	0.480392	0.533	0.00166345	0	1	0.569	899	0.00043323	0.189474	0.265	899	0.00073036	0.514286	0.739	899	0.000954473	0.388889	0.729	899	6.17971e-05	0.0555556	0.383	899	0	0	0	linkedHard, hard, hard, hard	linked, hard, hard, hard	linkedSoft, soft, linkedSoft, linkedSoft	linked, soft, linked, linked	#N/A	#N/A	hard, linkedHard, linkedHard, linkedHard	hard, linked, linked, linked	#N/A	#N/A	#N/A	#N/A	linkedHard, linkedHard, linkedHard, linkedHard	linked, linked, linked, linked	linkedSoft, hard, hard, linkedSoft	linked, hard, hard, linked	linkedSoft, linkedSoft, linkedSoft, linkedSoft	linked, linked, linked, linked	linkedSoft, linkedSoft, linkedSoft, linkedSoft	linked, linked, linked, linked	linkedSoft, neutral, neutral, linkedSoft	linked, neutral, neutral, linked
			mpc1	ENSAMXG00000031903	NW_019170555.1	20234257	20242036	GO:0005739;GO:0005743;GO:0016020;GO:0016021;GO:0006850;GO:0048565;GO:0006090	mitochondrion;mitochondrial inner membrane;membrane;integral component of membrane;mitochondrial pyruvate transmembrane transport;digestive tract development;pyruvate metabolic process	mitochondrial pyruvate carrier 1 [Source:ZFIN;Acc:ZDB-GENE-040718-94]	na	na	na	.	.	.	.	.	.	.	.	.	.		0.427107	0.464879	0.656813	0.0608399	0.175437	291	0	0	0.551827	0.594623	0.713959	0.0828629	0.176781	291	0	0	0.00137457	0	0.35	0	289	291	0.486	0.000749296	0	0.218045	0	290	291	0.391	0.000736377	0	0.214286	0	290	291	0.422	0.0030747	0	0.894737	0	290	291	0.773	0.000633026	0	0.184211	0	290	291	0.478	0.00309278	0	0.9	0	290	291	0.78	0.00133349	0	0.36654	0.503	0	0	0.36654	0	0	0	0	0	0.00302605	0	0.880582	0.787	0	0	0	0	0.00303877	0	0.884282	0.799	291	0.00198951	0.478947	0.761	291	0.000634416	0.184615	0.707	291	0.000872742	0.253968	0.702	291	0.000664801	0.193457	0.784	291	0	0	0	hard, linkedHard	hard, linked	soft, linkedSoft	soft, linked	#N/A	#N/A	hard, linkedHard	hard, linked	#N/A	#N/A	#N/A	#N/A	linkedHard, linkedHard	linked, linked	neutral, linkedSoft	neutral, linked	linkedSoft, linkedSoft	linked, linked	linkedSoft, linkedSoft	linked, linked	neutral, linkedSoft	neutral, linked
			chs1	ENSAMXG00000042157	NW_019170555.1	20246219	20269192	GO:0016020;GO:0016021;GO:0016758;GO:0006031;GO:0004100	membrane;integral component of membrane;"transferase activity, transferring hexosyl groups";chitin biosynthetic process;chitin synthase activity	chitin synthase 1 [Source:ZFIN;Acc:ZDB-GENE-030131-1188]	chitin synthase activity occurs_in intestine lumen decreased occurrence	na	na	.	.	.	.	.	.	.	.	.	.		0.574645	0.659338	0.71627	0.00518405	0.184121	2931	81	0.889	0.597315	0.695509	0.714411	0.0180395	0.189753	2931	67	0.832	0.00210825	0	0.85	0	2915	2931	0.662	0.00162666	0	0.833333	0	2917	2931	0.623	0.00177949	0	0.825	0	2917	2931	0.705	0.00268571	0	1	1	2917	2931	0.723	0.000905176	0	0.634211	0	2918	2931	0.549	0.00287117	0	1	1	2917	2931	0.753	0.00207932	0	0.867593	0.68	0.00122541	0	0.867593	0.563	0.00141733	0	0.79316	0.686	0.00253992	0	1	0.723	0.000253281	0	0.547813	0.441	0.00271358	0	1	0.759	2931	0.00203272	0.526316	0.768	2931	0.000861658	0.466667	0.774	2931	0.00119233	0.507937	0.791	2931	0.000709497	0.285714	0.796	2931	0.000172607	0.23908	0.806	linkedHard, linkedHard, linkedHard, linkedHard, linkedHard, linkedHard	linked, linked, linked, linked, linked, linked	linkedSoft, linkedSoft, soft, neutral, linkedSoft, linkedSoft	linked, linked, soft, neutral, linked, linked	linkedHard, linkedHard	linked, linked	hard, linkedHard, linkedSoft, hard, linkedHard, linkedHard	hard, linked, linked, hard, linked, linked	#N/A	#N/A	#N/A	#N/A	linkedHard, linkedHard, linkedHard, linkedHard, linkedHard, linkedHard	linked, linked, linked, linked, linked, linked	linkedSoft, linkedSoft, linkedSoft, linkedSoft, linkedSoft, linkedSoft	linked, linked, linked, linked, linked, linked	soft, linkedSoft, linkedSoft, soft, linkedSoft, linkedSoft	soft, linked, linked, soft, linked, linked	linkedSoft, linkedSoft, linkedSoft, linkedSoft, linkedSoft, linkedSoft	linked, linked, linked, linked, linked, linked	linkedSoft, linkedSoft, linkedSoft, linkedSoft, linkedSoft, linkedSoft	linked, linked, linked, linked, linked, linked
			irf1a	ENSAMXG00000009163	NW_019170555.1	20269184	20299679	GO:0003677;GO:0003700;GO:0006355;GO:0005634;GO:0000976	DNA binding;DNA-binding transcription factor activity;"regulation of transcription, DNA-templated";nucleus;transcription regulatory region sequence-specific DNA binding	interferon regulatory factor 1-like [Source:NCBI gene;Acc:103040870]	na	abnormal circulating alanine transaminase level;abnormal circulating interleukin-10 level;abnormal circulating interleukin-4 level;abnormal cytokine level;abnormal DNA repair;abnormal immune system morphology;abnormal immune system physiology;abnormal immunoglobulin level;abnormal lymphocyte physiology;abnormal macrophage physiology;abnormal response to infectionabnormal splenocyte morphology;abnormal T cell morphology;abnormal T cell number;abnormal T cell proliferationabnormal thymus cell ratio;abnormal vascular wound healing;decreased CD8-positive alpha-beta T cell number;decreased circulating interferon-gamma level;decreased circulating interleukin-2 level;decreased interferon-alpha secretion;decreased interferon-beta secretion;decreased interferon-gamma secretion;decreased NK cell number;decreased susceptibility to experimental autoimmune encephalomyelitis;decreased susceptibility to induced arthritis;impaired natural killer cell mediated cytotoxicity;increased B-1 B cell number;increased CD4-positive alpha beta T cell number;increased circulating interferon-gamma level;increased circulating interleukin-13 level;increased circulating interleukin-3 level;increased circulating interleukin-4 level;increased circulating interleukin-5 level;increased circulating interleukin-6 level;increased double-positive T cell number;increased incidence of tumors by chemical induction;increased lymphoma incidence;increased sensitivity to xenobiotic induced morbidity/mortality;increased susceptibility to Herpesvirales infection;increased susceptibility to Poxviridae infection;increased T-helper 2 cell number;no abnormal phenotype detected	na	.	.	.	.	.	.	.	.	.	.		0.598358	0.659094	0.715407	0.108157	0.148534	611	0	0	0.569681	0.62977	0.71363	0.108151	0.166026	611	0	0	0.00155483	0	0.95	0	610	611	0.532	0.00254847	0	0.535714	0	607	611	0.781	0.00277804	0	0.535714	0	607	611	0.838	0.00017228	0	0.105263	0	610	611	0.275	0.00089325	0	0.520776	0	609	611	0.546	0.000902317	0	0.526316	0	609	611	0.369	0.00156781	0	0.957929	0.562	0.00223972	0	0.957929	0.775	0.0019676	0	0.570397	0.794	0.000114509	0	0.069965	0.291	0.000525616	0	0.320626	0.516	0.000787366	0	0.480293	0.371	611	0.000163666	0.1	0.194	611	0.000919953	0.512091	0.787	611	0.00308693	0.515873	0.925	611	0.000316624	0.193457	0.64	611	0	0	0	linkedHard, hard, linkedHard, linkedHard, linkedHard, linkedHard, linkedHard	linked, hard, linked, linked, linked, linked, linked	soft, soft, linkedSoft, linkedHard, soft, linkedSoft, linkedHard	soft, soft, linked, linked, soft, linked, linked	linkedHard, linkedHard, linkedHard, linkedHard, linkedHard	linked, linked, linked, linked, linked	linkedHard, linkedHard, linkedHard, linkedHard, linkedHard, linkedHard, linkedHard	linked, linked, linked, linked, linked, linked, linked	#N/A	#N/A	hard	hard	linkedHard, linkedHard, linkedHard	linked, linked, linked	linkedSoft, linkedSoft, linkedSoft, linkedSoft, linkedSoft, linkedSoft, linkedSoft	linked, linked, linked, linked, linked, linked, linked	neutral, linkedSoft, soft, linkedSoft, linkedSoft, linkedSoft, neutral	neutral, linked, soft, linked, linked, linked, neutral	linkedSoft, linkedSoft, linkedSoft, linkedSoft, linkedSoft, linkedSoft, linkedSoft	linked, linked, linked, linked, linked, linked, linked	linkedSoft, linkedSoft, linkedSoft, linkedSoft, linkedSoft, linkedSoft, linkedSoft	linked, linked, linked, linked, linked, linked, linked
				ENSAMXG00000009171	NW_019170555.1	20273054	20285689	GO:0016020;GO:0016021;GO:0016758;GO:0004100	membrane;integral component of membrane;"transferase activity, transferring hexosyl groups";chitin synthase activity		na	na	na	.	.	.	.	.	.	.	.	.	.		0.442444	0.519847	0.709587	1.29531e-05	0.244159	2413	321	0.991	0.431077	0.436274	0.713939	0.000693936	0.226218	2413	218	0.963	0.00401848	0	0.933333	0	2388	2413	0.875	0.00318276	0	0.941176	0	2392	2413	0.839	0.0042211	0	1	1	2391	2413	0.908	0.00623713	0	1	1	2392	2413	0.934	0.00426676	0	0.973684	0	2391	2413	0.914	0.00529719	0	0.975	0	2392	2413	0.91	0.00326984	0	0.917854	0.84	0.00251675	0	0.917854	0.81	0.00344554	0	1	0.915	0.00594009	0	1	0.938	0.00363919	0	0.973667	0.919	0.00491906	0	0.970689	0.915	2413	0.003359	0.505263	0.891	2413	0.00189504	0.422475	0.898	2413	0.00185065	0.452381	0.874	2413	0.00104016	0.355556	0.856	2413	0.0012666	0.514943	0.947	linkedHard, linkedHard, linkedHard	linked, linked, linked	linkedHard, linkedSoft, linkedHard	linked, linked, linked	linkedHard, linkedHard, linkedHard	linked, linked, linked	linkedHard, linkedHard, linkedHard	linked, linked, linked	#N/A	#N/A	#N/A	#N/A	linkedHard, linkedHard	linked, linked	linkedSoft, linkedSoft, linkedSoft	linked, linked, linked	linkedSoft, linkedSoft, linkedSoft	linked, linked, linked	linkedSoft, linkedSoft, linkedSoft	linked, linked, linked	linkedSoft, linkedSoft, linkedSoft	linked, linked, linked
			ddx21	ENSAMXG00000009140	NW_019170555.1	20296495	20319338	GO:0000166;GO:0005524;GO:0003676;GO:0003723;GO:0004386;GO:0003724;GO:0016020;GO:0016021	nucleotide binding;ATP binding;nucleic acid binding;RNA binding;helicase activity;RNA helicase activity;membrane;integral component of membrane	DExD-box helicase 21 [Source:NCBI gene;Acc:103032160]	nucleate erythrocyte decreased amount	embryonic lethality	na	.	.	.	.	.	.	.	.	.	.		0.59608	0.676806	0.716155	3.78249e-05	0.156365	1374	12	0.733	0.616797	0.691763	0.713719	0.121292	0.133727	1374	0	0	0.000909753	0	0.5	0	1369	1374	0.364	0.000454192	0	0.428571	0	1371	1374	0.315	0.00077883	0	0.473684	0	1370	1374	0.434	3.83054e-05	0	0.0526316	0	1373	1374	0.234	0.000399333	0	0.473684	0	1372	1374	0.408	0.000362943	0	0.473684	0	1372	1374	0.29	0.000923516	0	0.524025	0.394	0.000445626	0	0.524025	0.344	0.000744482	0	0.454743	0.482	1.37193e-05	0	0.0188503	0.265	0.000324259	0	0.445208	0.461	0.00031288	0	0.429584	0.306	1374	0.00123726	0.526316	0.559	1374	0.000409091	0.512091	0.607	1374	0.000554516	0.507937	0.552	1374	7.454e-05	0.102418	0.399	1374	0	0	0	linkedHard, hard, linkedHard, linkedHard, linkedHard, linkedHard	linked, hard, linked, linked, linked, linked	linkedHard, soft, linkedSoft, linkedHard, soft, neutral	linked, soft, linked, linked, soft, neutral	#N/A	#N/A	linkedHard, hard, linkedHard, linkedHard, hard, hard	linked, hard, linked, linked, hard, hard	#N/A	#N/A	hard, soft, hard, hard, linkedSoft	hard, soft, hard, hard, linked	#N/A	#N/A	neutral, linkedSoft, soft, linkedSoft, linkedSoft, linkedSoft	neutral, linked, soft, linked, linked, linked	neutral, linkedSoft, linkedSoft, linkedSoft, soft, neutral	neutral, linked, linked, linked, soft, neutral	linkedSoft, linkedSoft, linkedSoft, linkedSoft, linkedSoft, linkedSoft	linked, linked, linked, linked, linked, linked	linkedSoft, linkedSoft, linkedSoft, linkedSoft, linkedSoft, linkedSoft	linked, linked, linked, linked, linked, linked
				ENSAMXG00000031814	NW_019170555.1	20327379	20334733	GO:0003700;GO:0000122;GO:0008630;GO:0005515	DNA-binding transcription factor activity;negative regulation of transcription by RNA polymerase II;intrinsic apoptotic signaling pathway in response to DNA damage;protein binding		na	na	na	.	.	.	.	.	.	.	.	.	.		0.669701	0.686311	0.716123	0.433815	0.0522916	1116	0	0	0.56578	0.6827	0.713758	0.044629	0.176245	1116	3	0.671	0.00247696	0	1	1	1109	1116	0.728	0.00208402	0	0.868421	0	1108	1116	0.715	0.00188081	0	0.710526	0	1109	1116	0.725	0.00341074	0	1	1	1110	1116	0.809	0.000554265	0	0.344875	0	1112	1116	0.457	0.00324804	0	1	1	1112	1116	0.796	0.00240117	0	1	0.737	0.00171384	0	1	0.685	0.00177393	0	0.669208	0.761	0.00332344	0	1	0.818	0.00011008	0	0.0461847	0.382	0.00321453	0	1	0.816	1116	0.000811168	0.505263	0.403	1116	0.00046587	0.422475	0.638	1116	0.0015905	0.470769	0.85	1116	0.000604168	0.234708	0.767	1116	6.40041e-05	0.0714286	0.674	linkedSoft, linkedHard, linkedHard	linked, linked, linked	linkedSoft, neutral, neutral	linked, neutral, neutral	#N/A	#N/A	linkedHard, linkedHard, linkedHard	linked, linked, linked	#N/A	#N/A	linkedHard, linkedHard, linkedHard	linked, linked, linked	#N/A	#N/A	neutral, neutral, linkedSoft	neutral, neutral, linked	linkedSoft, neutral, linkedSoft	linked, neutral, linked	linkedSoft, linkedSoft, linkedSoft	linked, linked, linked	linkedSoft, linkedSoft, linkedSoft	linked, linked, linked
			si:ch1073-291c23.2	ENSAMXG00000038071	NW_019170555.1	20333046	20338364	GO:0016020;GO:0016021	membrane;integral component of membrane	si:ch1073-291c23.2 [Source:ZFIN;Acc:ZDB-GENE-081107-2]	na	na	na	.	.	.	.	.	.	.	.	.	.		0.255034	0.137174	0.666496	0.000234146	0.267508	336	157	0.955	0.412441	0.481447	0.584463	0.141199	0.137356	336	0	0	0.013818	0	1	2	331	336	0.984	0.0204487	0	0.8	0	314	336	0.992	0.0200282	0	0.8	0	314	336	0.992	0.0210046	0	1	3	313	336	0.993	0.0154225	0	0.444737	0	316	336	0.988	0.02059	0	1	3	313	336	0.993	0.0137969	0	1	0.989	0.00720015	0	1	0.964	0.00729885	0	0.845329	0.978	0.0188739	0	1	0.993	0	0	0	0	0.0184387	0	1	0.994	336	0.0016604	0.268421	0.687	336	0.0151462	0.466667	0.992	336	0.0153008	0.452381	0.99	336	0.0163973	0.443812	0.996	336	0.000409423	0.137566	0.882	linkedHard, linkedHard	linked, linked	neutral, soft	neutral, soft	#N/A	#N/A	linkedHard, linkedHard	linked, linked	#N/A	#N/A	linkedHard	linked	#N/A	#N/A	linkedSoft, neutral	linked, neutral	linkedSoft, linkedSoft	linked, linked	linkedSoft, linkedSoft	linked, linked	linkedSoft, neutral	linked, neutral
			si:ch1073-291c23.2	ENSAMXG00000041787	NW_019170555.1	20343750	20350201	GO:0016020;GO:0016021	membrane;integral component of membrane	si:ch1073-291c23.2 [Source:ZFIN;Acc:ZDB-GENE-081107-2]	na	na	na	.	.	.	.	.	.	.	.	.	.		0.297017	0.295069	0.521313	0.0639971	0.134152	482	0	0	0.490476	0.633026	0.710375	0.00176616	0.276625	482	102	0.885	0.00466805	0	0.9	0	477	482	0.903	0.0131956	0	0.964286	0	467	482	0.981	0.00826912	0	0.642857	0	468	482	0.963	0.00514122	0	0.888889	0	469	482	0.907	0.0111809	0	1	1	468	482	0.979	0.00783195	0	1	2	469	482	0.955	0.00465369	0	0.915201	0.917	0.00757699	0	0.915201	0.967	0.00204797	0	0.678611	0.806	0.0042556	0	0.876609	0.884	0.00573568	0	1	0.961	0.0069884	0	1	0.958	482	0.002304	0.442105	0.808	482	0.00621608	0.328205	0.97	482	0.0087104	0.47619	0.975	482	0.00622215	0.322222	0.978	482	0	0	0	linkedHard, linkedHard	linked, linked	hard, soft	hard, soft	#N/A	#N/A	linkedHard, linkedHard	linked, linked	#N/A	#N/A	#N/A	#N/A	#N/A	#N/A	neutral, neutral	neutral, neutral	soft, neutral	soft, neutral	linkedSoft, linkedSoft	linked, linked	neutral, neutral	neutral, neutral
			VIT	ENSAMXG00000009121	NW_019170555.1	20354695	20399909	GO:0007601	visual perception	vitrin [Source:HGNC Symbol;Acc:HGNC:12697]	transmission of nerve impulse occurs_in retina decreased process quality;transmission of nerve impulse occurs_in retinal bipolar neuron decreased process quality;visual behavior process quality;whole organism decreased length	abnormal neural tube morphology;abnormal neuron differentiationabnormal neuronal stem cell morphology;abnormal spinal cord central canal morphology;abnormal spinal cord ependymal layer morphology;abnormal spinal cord interneuron morphology;decreased motor neuron number;decreased neuronal precursor cell number;decreased spinal cord size	na	Yes	.	.	.	.	Yes	.	.	.	.		0.561571	0.657857	0.715362	0.0399527	0.188326	1628	13	0.737	0.50827	0.621804	0.714478	1.65366e-06	0.261853	1628	263	0.975	0.00162776	0	1	1	1615	1628	0.55	0.00318325	0	0.921053	0	1614	1628	0.839	0.00222291	0	0.7375	0	1614	1628	0.779	0.00297427	0	1	1	1621	1628	0.76	0.00181042	0	0.689474	0	1616	1628	0.735	0.00301064	0	1	2	1617	1628	0.77	0.00156115	0	1	0.56	0.00291919	0	1	0.848	0.00154736	0	0.735841	0.717	0.00290739	0	1	0.772	0.00149021	0	0.595047	0.735	0.00280329	0	1	0.77	1628	0.00165848	0.505263	0.687	1628	0.00159394	0.501282	0.879	1628	0.001378	0.388889	0.824	1628	0.000492799	0.14936	0.729	1628	0	0	0	linkedHard, linkedHard, linkedHard, linkedHard, linkedHard, hard, hard, linkedHard, hard, hard	linked, linked, linked, linked, linked, hard, hard, linked, hard, hard	linkedSoft, linkedSoft, neutral, neutral, linkedSoft, neutral, neutral, soft, soft, linkedHard	linked, linked, neutral, neutral, linked, neutral, neutral, soft, soft, linked	neutral, soft, neutral, neutral, neutral, soft, linkedSoft	neutral, soft, neutral, neutral, neutral, soft, linked	linkedHard, linkedHard, linkedHard, linkedHard, linkedHard, linkedHard, linkedHard, linkedHard, linkedHard, linkedHard	linked, linked, linked, linked, linked, linked, linked, linked, linked, linked	#N/A	#N/A	#N/A	#N/A	linkedHard	linked	linkedSoft, linkedSoft, linkedSoft, soft, neutral, linkedSoft, linkedSoft, linkedSoft, neutral, linkedSoft	linked, linked, linked, soft, neutral, linked, linked, linked, neutral, linked	hard, linkedHard, linkedSoft, linkedHard, linkedSoft, hard, linkedHard, linkedSoft, hard, linkedSoft	hard, linked, linked, linked, linked, hard, linked, linked, hard, linked	linkedSoft, linkedSoft, linkedSoft, linkedSoft, linkedSoft, linkedSoft, linkedSoft, linkedSoft, linkedSoft, linkedSoft	linked, linked, linked, linked, linked, linked, linked, linked, linked, linked	neutral, linkedSoft, neutral, soft, neutral, neutral, soft, soft, linkedSoft, linkedSoft	neutral, linked, neutral, soft, neutral, neutral, soft, soft, linked, linked
				ENSAMXG00000009119	NW_019170555.1	20399337	20412800	GO:0016020;GO:0016021;GO:0004930;GO:0007186	membrane;integral component of membrane;G protein-coupled receptor activity;G protein-coupled receptor signaling pathway		na	na	na	.	.	.	.	.	.	.	.	.	.		0.597034	0.641055	0.716251	0.149606	0.140799	732	0	0	0.564831	0.624282	0.714502	0.223875	0.168169	732	0	0	6.8306e-05	0	0.05	0	731	732	0.163	0.000105712	0	0.0416667	0	730	732	0.213	0.000105712	0	0.0416667	0	730	732	0.219	0	0	0	0	732	732	0	0	0	0	0	732	732	0	0	0	0	0	732	732	0	2.9379e-05	0	0.0215054	0.168	3.75584e-05	0	0.0215054	0.231	4.6535e-05	0	0.022694	0.24	0	0	0	0	0	0	0	0	0	0	0	0	732	0.000136612	0.1	0.189	732	0	0	0	732	0.000211423	0.0833333	0.358	732	0	0	0	732	0	0	0	hard, linkedHard, linkedHard	hard, linked, linked	neutral, soft, soft	neutral, soft, soft	soft, linkedSoft, linkedSoft	soft, linked, linked	linkedHard, linkedHard, linkedHard	linked, linked, linked	linkedHard	linked	#N/A	#N/A	#N/A	#N/A	linkedSoft, linkedSoft, linkedSoft	linked, linked, linked	linkedSoft, linkedSoft, linkedSoft	linked, linked, linked	linkedSoft, linkedSoft, linkedSoft	linked, linked, linked	neutral, neutral, linkedSoft	neutral, neutral, linked
			CILK1	ENSAMXG00000009115	NW_019170555.1	20484611	20497925	GO:0004672;GO:0006468;GO:0005524	protein kinase activity;protein phosphorylation;ATP binding	serine/threonine-protein kinase ICK-like [Source:NCBI gene;Acc:103040253]	na	abnormal bone mineralizationabnormal digit development;abnormal kidney development;abnormal long bone morphology;abnormal primary cilium morphology;abnormal skeleton development;abnormal tongue morphology;abnormal ulna morphology;cleft palate;decreased length of long bones;decreased tongue size;delayed bone ossification;dilated brain ventricles;edema;hydrocephaly;lethality throughout fetal growth and development complete penetrance;preaxial polydactyly;short limbs	na	.	.	.	.	Yes	.	.	.	.	.		0.635433	0.692171	0.716231	0.0658734	0.130098	1370	0	0	0.577898	0.638267	0.712196	0.106561	0.147835	1370	0	0	0.00117194	0	0.35	0	1359	1370	0.434	0.00243949	0	0.964286	0	1363	1370	0.767	0.00124088	0	0.825	0	1363	1370	0.575	0.0013446	0	0.894737	0	1367	1370	0.464	0.00161736	0	0.894737	0	1363	1370	0.703	0.00135036	0	0.85	0	1365	1370	0.466	0.00110146	0	0.378275	0.441	0.00237997	0	0.378275	0.793	0.000967938	0	0.790983	0.555	0.00129928	0	0.880582	0.476	0.00133774	0	0.894706	0.707	0.00121749	0	0.821511	0.465	1370	0.00196739	0.478947	0.757	1370	0.000649447	0.296154	0.712	1370	0.000702893	0.388889	0.63	1370	0.000357177	0.193457	0.664	1370	0	0	0	linkedHard, linkedHard	linked, linked	linkedSoft	linked	#N/A	#N/A	linkedHard, linkedHard	linked, linked	linkedHard	linked	#N/A	#N/A	#N/A	#N/A	linkedSoft, linkedSoft	linked, linked	linkedSoft, linkedSoft	linked, linked	linkedSoft, linkedSoft	linked, linked	linkedSoft, linkedSoft	linked, linked
				ENSAMXG00000009106	NW_019170555.1	20526637	20530951	GO:0005515	protein binding	complement C1q-like protein 2 [Source:NCBI gene;Acc:103029730]	na;na;na	abnormal auditory brainstem response;abnormal heart rate;abnormal RR interval;no abnormal phenotype detected	na	.	.	.	Yes	Yes	.	.	Yes	.	.		0.22913	0.126917	0.65622	0.0125842	0.242542	502	182	0.966	0.391571	0.523884	0.69432	0.000303531	0.253648	502	99	0.881	0.00796813	0	0.9	0	489	502	0.959	0.00882186	0	0.642857	0	488	502	0.962	0.0109219	0	0.763158	0	487	502	0.976	0.00796813	0	1	4	498	502	0.956	0.00828004	0	0.789474	0	493	502	0.966	0.00412298	0	0.763158	0	493	502	0.866	0.00789974	0	0.915201	0.968	0.00912112	0	0.915201	0.977	0.00717799	0	0.728337	0.977	0.00796813	0	1	0.963	0.00805613	0	0.785185	0.978	0.00348611	0	0.734547	0.842	502	0.00610191	0.521053	0.947	502	0.00478969	0.45	0.96	502	0.0105715	0.515873	0.98	502	0	0	0	502	0	0	0	linkedHard, linkedHard	linked, linked	linkedSoft, linkedHard	linked, linked	#N/A	#N/A	linkedHard, linkedHard	linked, linked	linkedHard, linkedSoft	linked, linked	#N/A	#N/A	#N/A	#N/A	linkedSoft, linkedSoft	linked, linked	linkedSoft, linkedSoft	linked, linked	linkedSoft, linkedSoft	linked, linked	linkedSoft, linkedSoft	linked, linked
			si:cabz01007802.1	ENSAMXG00000030498	NW_019170555.1	20529544	20546465	GO:0016020;GO:0016021;GO:0008289;GO:0005576;GO:0006869;GO:0042157	membrane;integral component of membrane;lipid binding;extracellular region;lipid transport;lipoprotein metabolic process	uncharacterized LOC103039622 [Source:NCBI gene;Acc:103039622]	na	na	na	.	.	.	.	.	.	.	.	.	.		0.624296	0.680716	0.713653	0.142917	0.124467	1034	0	0	0.57904	0.645829	0.714383	0.000326947	0.178739	1034	55	0.811	0.00316328	0	0.8	0	1024	1034	0.813	0.00439359	0	0.921053	0	1021	1034	0.901	0.0042412	0	0.973684	0	1021	1034	0.909	0.00204499	0	0.921053	0	1027	1034	0.614	0.000750022	0	0.295322	0	1026	1034	0.51	0.00184007	0	0.973684	0	1029	1034	0.574	0.00303613	0	0.82786	0.818	0.00393028	0	0.82786	0.904	0.00410793	0	0.967894	0.937	0.00180266	0	0.910076	0.587	7.7607e-05	0	0.0297779	0.363	0.00168155	0	0.969787	0.573	1034	0.00278428	0.521053	0.857	1034	0.000646844	0.371266	0.712	1034	0.00305295	0.47619	0.924	1034	0.000841609	0.203175	0.824	1034	8.05931e-05	0.0833333	0.705	linkedHard, linkedHard, linkedHard, linkedHard	linked, linked, linked, linked	linkedHard, linkedHard, linkedSoft, linkedSoft	linked, linked, linked, linked	linkedHard, linkedHard	linked, linked	linkedHard, linkedHard, linkedHard	linked, linked, linked	soft, soft, hard, linkedHard	soft, soft, hard, linked	#N/A	#N/A	#N/A	#N/A	linkedSoft, linkedSoft, linkedSoft, linkedSoft	linked, linked, linked, linked	linkedSoft, linkedSoft, linkedSoft, linkedSoft	linked, linked, linked, linked	linkedSoft, linkedSoft, linkedSoft, linkedSoft	linked, linked, linked, linked	linkedSoft, linkedSoft, linkedSoft, linkedSoft	linked, linked, linked, linked
			si:cabz01007807.1	ENSAMXG00000009095	NW_019170555.1	20552246	20553911	GO:0016020;GO:0016021;GO:0008289;GO:0005576;GO:0006869;GO:0042157	membrane;integral component of membrane;lipid binding;extracellular region;lipid transport;lipoprotein metabolic process	si:cabz01007807.1 [Source:ZFIN;Acc:ZDB-GENE-160728-149]	na	na	na	.	.	.	.	.	.	.	.	.	.		0.442242	0.450926	0.66642	0.179315	0.123233	529	0	0	0.4469	0.43003	0.665822	0.183504	0.146495	529	0	0	0.00380772	0	0.964286	0	524	529	0.863	0.00488224	0	0.785714	0	522	529	0.914	0.00397686	0	0.5	0	521	529	0.901	0.00381823	0	0.964286	0	525	529	0.843	0.00213704	0	0.833333	0	523	529	0.78	0.00537313	0	0.95	0	523	529	0.913	0.00371308	0	0.956765	0.874	0.00428095	0	0.956765	0.917	0.00295152	0	0.424479	0.891	0.00363612	0	0.968585	0.845	0.00152114	0	0.796318	0.74	0.00518508	0	0.941632	0.923	529	0.0020595	0.442105	0.772	529	0.000991354	0.224359	0.803	529	0.00508597	0.518519	0.953	529	0.000768728	0.14936	0.809	529	0.000135026	0.0714286	0.778	linkedHard	linked	linkedHard, linkedHard	linked, linked	#N/A	#N/A	#N/A	#N/A	linkedSoft	linked	#N/A	#N/A	#N/A	#N/A	linkedSoft, linkedSoft	linked, linked	linkedSoft, linkedSoft	linked, linked	linkedSoft, linkedSoft	linked, linked	linkedSoft, linkedSoft	linked, linked
				ENSAMXG00000032681	NW_019170555.1	20580001	20587683	GO:0016020;GO:0016021;GO:0008289;GO:0005576;GO:0006869;GO:0042157	membrane;integral component of membrane;lipid binding;extracellular region;lipid transport;lipoprotein metabolic process		na	na	na	.	.	.	.	.	.	.	.	.	.																								0							0							0							0							0							0				0				0				0				0				0				0																					#N/A	#N/A	#N/A	#N/A	#N/A	#N/A	#N/A	#N/A	#N/A	#N/A	#N/A	#N/A	#N/A	#N/A	hard, linkedSoft, soft	hard, linked, soft	soft, hard, hard	soft, hard, hard	soft, hard, linkedSoft	soft, hard, linked	linkedSoft, soft, hard	linked, soft, hard
				ENSAMXG00000041206	NW_019170555.1	20600954	20601856	GO:0016020;GO:0016021;GO:0008289;GO:0005576;GO:0006869;GO:0042157	membrane;integral component of membrane;lipid binding;extracellular region;lipid transport;lipoprotein metabolic process		na	na	na	.	.	.	.	.	.	.	.	.	.		0.447162	0.445173	0.463688	0.436159	0.00910128	7	0	0	0.71433	0.714332	0.714336	0.714319	5.75672e-06	7	0	0	0	0	0	0	7	7	0	0	0	0	0	7	7	0	0	0	0	0	7	7	0	0	0	0	0	7	7	0	0	0	0	0	7	7	0	0	0	0	0	7	7	0	0	0	0	0	0	0	0	0	0	0	0	0	0	0	0	0	0	0	0	0	0	0	0	0	7	0	0	0	7	0	0	0	7	0	0	0	7	0	0	0	7	0	0	0	#N/A	#N/A	#N/A	#N/A	#N/A	#N/A	#N/A	#N/A	#N/A	#N/A	#N/A	#N/A	#N/A	#N/A	linkedSoft	linked	linkedSoft	linked	linkedSoft	linked	linkedSoft	linked
				ENSAMXG00000040026	NW_019170555.1	20602873	20607026	GO:0016020;GO:0016021;GO:0008289;GO:0005576;GO:0006869;GO:0042157	membrane;integral component of membrane;lipid binding;extracellular region;lipid transport;lipoprotein metabolic process		na	na	na	.	.	.	.	.	.	.	.	.	.		0.65837	0.658994	0.677293	0.63583	0.0138476	65	0	0	0.711445	0.711533	0.712543	0.709486	0.000836025	65	0	0	0	0	0	0	65	65	0	0	0	0	0	65	65	0	0	0	0	0	65	65	0	0	0	0	0	65	65	0	0	0	0	0	65	65	0	0	0	0	0	65	65	0	0	0	0	0	0	0	0	0	0	0	0	0	0	0	0	0	0	0	0	0	0	0	0	0	65	0	0	0	65	0	0	0	65	0	0	0	65	0	0	0	65	0	0	0	#N/A	#N/A	#N/A	#N/A	#N/A	#N/A	#N/A	#N/A	#N/A	#N/A	#N/A	#N/A	#N/A	#N/A	linkedSoft	linked	linkedSoft	linked	linkedSoft	linked	linkedSoft	linked
				ENSAMXG00000041301	NW_019170555.1	20610610	20611428	GO:0016020;GO:0016021;GO:0008289;GO:0005576;GO:0006869;GO:0042157	membrane;integral component of membrane;lipid binding;extracellular region;lipid transport;lipoprotein metabolic process		na	na	na	.	.	.	.	.	.	.	.	.	.		0.63041	0.629573	0.634772	0.625645	0.00297151	21	0	0	0.707073	0.707078	0.709132	0.705752	0.000958	21	0	0	0	0	0	0	21	21	0	0	0	0	0	21	21	0	0	0	0	0	21	21	0	0	0	0	0	21	21	0	0	0	0	0	21	21	0	0	0	0	0	21	21	0	0	0	0	0	0	0	0	0	0	0	0	0	0	0	0	0	0	0	0	0	0	0	0	0	21	0	0	0	21	0	0	0	21	0	0	0	21	0	0	0	21	0	0	0	linkedHard	linked	#N/A	#N/A	#N/A	#N/A	#N/A	#N/A	#N/A	#N/A	#N/A	#N/A	#N/A	#N/A	linkedSoft	linked	linkedSoft	linked	linkedSoft	linked	linkedSoft	linked
				ENSAMXG00000029729	NW_019170555.1	20614340	20616947	GO:0016020;GO:0016021;GO:0008289;GO:0005576;GO:0006869;GO:0042157	membrane;integral component of membrane;lipid binding;extracellular region;lipid transport;lipoprotein metabolic process		na	na	na	.	.	.	.	.	.	.	.	.	.		0.600472	0.601079	0.602291	0.598047	0.00178505	3	0	0	0.702594	0.70259	0.702726	0.702465	0.000106347	3	0	0	0	0	0	0	3	3	0	0	0	0	0	3	3	0	0	0	0	0	3	3	0	0	0	0	0	3	3	0	0	0	0	0	3	3	0	0	0	0	0	3	3	0	0	0	0	0	0	0	0	0	0	0	0	0	0	0	0	0	0	0	0	0	0	0	0	0	3	0	0	0	3	0	0	0	3	0	0	0	3	0	0	0	3	0	0	0	linkedHard	linked	#N/A	#N/A	#N/A	#N/A	#N/A	#N/A	#N/A	#N/A	#N/A	#N/A	#N/A	#N/A	linkedHard	linked	linkedSoft	linked	linkedSoft	linked	linkedSoft	linked
			ndrg2	ENSAMXG00000009086	NW_019170555.1	20641702	20653591	GO:0005737;GO:0007275;GO:0016055;GO:0007399;GO:0030154	cytoplasm;multicellular organism development;Wnt signaling pathway;nervous system development;cell differentiation	NDRG family member 2 [Source:NCBI gene;Acc:494050]	na	abnormal astrocyte physiology;abnormal glial cell physiology;abnormal microglial cell chemotaxis;abnormal thoracic vertebrae morphology;decreased astrocyte number;decreased inflammatory response;decreased interleukin-6 secretion;decreased neuron apoptosis;decreased survivor rate;decreased susceptibility to injury;increased brain tumor incidence;increased fibroblast proliferation;increased gastrointestinal tumor incidence;increased hepatocellular carcinoma incidence;increased lung carcinoma incidence;increased pancreas tumor incidence;increased skin tumor incidence;increased T cell derived lymphoma incidence;increased testis tumor incidence;increased tumor incidence;lumbar vertebral transformation;premature death;sacral vertebral transformation;thoracic vertebral transformation	na	.	.	.	.	Yes	.	.	.	.	.		0.626577	0.648637	0.704993	0.413638	0.0640224	766	0	0	0.666698	0.699324	0.714498	0.122145	0.110402	766	0	0	0.000652742	0	0.5	0	765	766	0.301	0	0	0	0	766	766	0	3.43548e-05	0	0.0263158	0	765	766	0.189	0	0	0	0	766	766	0	3.43548e-05	0	0.0263158	0	765	766	0.212	3.43548e-05	0	0.0263158	0	765	766	0.214	0.000690213	0	0.528703	0.334	0	0	0.528703	0	0	0	0	0	0	0	0	0	0	0	0	0	0	0	0	0	766	0.000687097	0.526316	0.355	766	6.87097e-05	0.0526316	0.333	766	0	0	0	766	0	0	0	766	0	0	0	linkedHard, linkedHard, linkedHard, linkedHard	linked, linked, linked, linked	linkedHard, linkedHard, linkedHard, hard	linked, linked, linked, hard	linkedHard, linkedHard, linkedHard, linkedHard	linked, linked, linked, linked	linkedHard, linkedHard, linkedHard, linkedHard	linked, linked, linked, linked	#N/A	#N/A	#N/A	#N/A	#N/A	#N/A	soft, linkedSoft, soft, soft	soft, linked, soft, soft	linkedSoft, linkedSoft, linkedSoft, linkedSoft	linked, linked, linked, linked	linkedSoft, linkedSoft, linkedSoft, linkedSoft	linked, linked, linked, linked	linkedSoft, linkedSoft, linkedSoft, linkedSoft	linked, linked, linked, linked
			zgc:55733	ENSAMXG00000034915	NW_019170555.1	20690922	20707694	GO:0003676;GO:0003723	nucleic acid binding;RNA binding	zgc:55733 [Source:ZFIN;Acc:ZDB-GENE-040426-791]	na	na	na	.	.	.	.	.	.	.	.	.	.		0.598528	0.690442	0.715574	0.178097	0.128219	587	0	0	0.516737	0.594957	0.688806	0.0725983	0.173853	587	0	0	0.00170358	0	0.5	0	583	587	0.57	0.00339435	0	0.868421	0	582	587	0.854	0.00256113	0	0.817669	0	582	587	0.816	0.00156908	0	0.868421	0	585	587	0.513	0.00445172	0	0.868421	0	581	587	0.918	0.00288263	0	0.842105	0	583	587	0.754	0.00169515	0	0.524025	0.595	0.00331559	0	0.524025	0.874	0.00183549	0	0.772707	0.772	0.00148243	0	0.851335	0.517	0.00430936	0	0.868411	0.937	0.00271928	0	0.820189	0.76	587	0.00220568	0.526316	0.793	587	0.00119475	0.328205	0.837	587	0.00150528	0.42328	0.84	587	0.00057432	0.234708	0.758	587	0	0	0	linkedHard, linkedHard, linkedHard, hard, hard	linked, linked, linked, hard, hard	hard, linkedHard, linkedHard, hard, linkedHard	hard, linked, linked, hard, linked	linkedSoft, linkedSoft, linkedSoft, neutral, linkedSoft	linked, linked, linked, neutral, linked	linkedHard, linkedHard, linkedHard, linkedHard, linkedHard	linked, linked, linked, linked, linked	linkedSoft, soft, neutral	linked, soft, neutral	linkedHard, hard, linkedHard, linkedHard	linked, hard, linked, linked	#N/A	#N/A	linkedSoft, hard, linkedSoft, linkedSoft, linkedSoft	linked, hard, linked, linked, linked	linkedSoft, linkedSoft, linkedSoft, linkedSoft, linkedSoft	linked, linked, linked, linked, linked	linkedSoft, linkedSoft, linkedSoft, linkedSoft, linkedSoft	linked, linked, linked, linked, linked	soft, linkedSoft, linkedSoft, soft, linkedSoft	soft, linked, linked, soft, linked
				ENSAMXG00000009075	NW_019170555.1	20712593	20717460	GO:0051492	regulation of stress fiber assembly		na	na	na	.	.	.	.	.	.	.	.	.	.		0.647827	0.673176	0.715325	0.232233	0.0982444	693	0	0	0.668719	0.690583	0.714215	0.3853	0.0669758	693	0	0	0.000793651	0	0.2	0	687	693	0.334	0.000425245	0	0.161654	0	688	693	0.308	0.000206143	0	0.142857	0	692	693	0.254	0.000229952	0	0.0526316	0	688	693	0.283	0.000229952	0	0.0526316	0	688	693	0.346	0	0	0	0	693	693	0	0.000642231	0	0.212435	0.323	0.000120053	0	0.212435	0.259	0.000210771	0	0.146064	0.299	2.73589e-05	0	0.0188503	0.272	5.13858e-05	0	0.0297779	0.341	0	0	0	0	693	0.0014506	0.336842	0.63	693	0	0	0	693	0.000366476	0.253968	0.447	693	0.000455799	0.102418	0.713	693	0	0	0	linkedHard	linked	linkedHard	linked	neutral	neutral	linkedHard	linked	#N/A	#N/A	#N/A	#N/A	#N/A	#N/A	linkedSoft	linked	linkedSoft	linked	linkedSoft	linked	linkedSoft	linked
			si:ch211-63p21.1	ENSAMXG00000009073	NW_019170555.1	20725213	20726986	GO:0016020;GO:0016021	membrane;integral component of membrane	si:ch211-63p21.1 [Source:ZFIN;Acc:ZDB-GENE-141216-443]	na	na	na	.	.	.	.	.	.	.	.	.	.		0.576094	0.57331	0.674283	0.41148	0.0568234	320	0	0	0.640938	0.695008	0.714294	0.233784	0.120169	320	0	0	0.00261458	0	0.686667	0	318	320	0.75	0.000716635	0	0.229323	0	319	320	0.382	0.000558036	0	0.178571	0	319	320	0.364	0.00279057	0	0.892982	0	319	320	0.738	0.000246711	0	0.0789474	0	319	320	0.354	0.00302083	0	0.966667	0	319	320	0.771	0.00257475	0	0.673569	0.764	5.99466e-05	0	0.673569	0.241	0.0005906	0	0.188992	0.427	0.00273205	0	0.874256	0.75	0.000181658	0	0.0581305	0.416	0.00303266	0	0.970451	0.798	320	0.00222039	0.442105	0.796	320	0	0	0	320	0.000950728	0.304233	0.727	320	0.00046675	0.14936	0.718	320	0.000208333	0.0666667	0.826	linkedHard	linked	linkedHard	linked	#N/A	#N/A	linkedHard	linked	#N/A	#N/A	#N/A	#N/A	#N/A	#N/A	linkedSoft	linked	linkedSoft	linked	linkedSoft	linked	neutral	neutral
			klhl33	ENSAMXG00000001436	NW_019170555.1	20733647	20744993	GO:0005515	protein binding	kelch-like protein 33 [Source:NCBI gene;Acc:103046546]	na	na	na	.	.	.	.	.	.	.	.	.	.		0.537807	0.672418	0.715005	0.00114612	0.231549	1865	87	0.897	0.559213	0.685573	0.714493	0.0080693	0.231222	1865	84	0.858	0.00329759	0	1	1	1846	1865	0.826	0.00298413	0	0.921053	0	1856	1865	0.825	0.00164894	0	0.85	0	1858	1865	0.678	0.00166502	0	1	1	1858	1865	0.535	0.00254409	0	0.973684	0	1858	1865	0.822	0.00206434	0	1	3	1861	1865	0.62	0.00335231	0	1	0.847	0.00288578	0	1	0.845	0.00166802	0	0.823631	0.741	0.00158558	0	1	0.54	0.00252028	0	0.973667	0.858	0.00205253	0	1	0.649	1865	0.00298857	0.521053	0.871	1865	0.000140235	0.261538	0.412	1865	0.000976425	0.349206	0.736	1865	0.000436996	0.157143	0.705	1865	0	0	0	hard, linkedHard, linkedHard	hard, linked, linked	hard, hard, hard	hard, hard, hard	#N/A	#N/A	linkedHard, hard, hard	linked, hard, hard	#N/A	#N/A	#N/A	#N/A	linkedHard, linkedHard	linked, linked	linkedSoft, linkedSoft, linkedSoft	linked, linked, linked	linkedSoft, linkedSoft, hard	linked, linked, hard	linkedSoft, linkedSoft, linkedSoft	linked, linked, linked	linkedSoft, linkedSoft, neutral	linked, linked, neutral
			cbln11	ENSAMXG00000042045	NW_019170555.1	20745564	20748440	GO:0005515	protein binding	cerebellin 11 [Source:ZFIN;Acc:ZDB-GENE-111110-2]	na	abnormal auditory brainstem response;abnormal heart rate;abnormal RR interval;no abnormal phenotype detected	na	.	.	.	Yes	Yes	.	.	Yes	.	.		0.119995	0.0535518	0.392372	0.0076803	0.132514	153	75	0.88	0.66243	0.666236	0.688769	0.603354	0.0235978	153	0	0	0.00326797	0	0.25	0	150	153	0.823	0.00822181	0	0.916667	0	150	153	0.958	0.00210084	0	0.178571	0	151	153	0.762	0.00617284	0	0.916667	0	151	153	0.933	0.00617284	0	0.916667	0	151	153	0.948	0	0	0	0	153	153	0	0.0031363	0	0.245914	0.828	0.00751017	0	0.245914	0.966	0.00218991	0	0.188992	0.824	0.00596793	0	0.907126	0.938	0.00602426	0	0.918702	0.964	0	0	0	0	153	0.00543516	0.394737	0.94	153	0	0	0	153	0.00364837	0.304233	0.936	153	0.00139019	0.157143	0.891	153	0	0	0	linkedHard, linkedHard	linked, linked	hard, hard	hard, hard	#N/A	#N/A	linkedHard, linkedHard	linked, linked	#N/A	#N/A	#N/A	#N/A	linkedHard, linkedHard	linked, linked	linkedSoft, linkedSoft	linked, linked	hard, hard	hard, hard	linkedSoft, hard	linked, hard	soft, linkedSoft	soft, linked
			si:ch211-63p21.8	ENSAMXG00000043407	NW_019170555.1	20750493	20761614	GO:0005515	protein binding	kelch-like protein 33 [Source:NCBI gene;Acc:103027406]	na	na	na	.	.	.	.	.	.	.	.	.	.		0.653047	0.692509	0.715144	0.0162587	0.118061	1768	9	0.722	0.633228	0.681924	0.713906	0.188707	0.10563	1768	0	0	0.000904977	0	0.35	0	1756	1768	0.363	0.001032	0	0.571429	0	1759	1768	0.468	0.00147631	0	0.578947	0	1758	1768	0.637	0.00112957	0	0.944444	0	1763	1768	0.416	0.000728596	0	0.578947	0	1760	1768	0.504	0.0016559	0	0.975	0	1762	1768	0.535	0.000777045	0	0.36654	0.354	0.000843334	0	0.36654	0.455	0.00135811	0	0.608113	0.672	0.00106425	0	0.937867	0.423	0.000542315	0	0.568182	0.521	0.00157189	0	0.970689	0.548	1768	0.00151822	0.478947	0.649	1768	0.00066177	0.500711	0.717	1768	0.00110083	0.515873	0.77	1768	0.000291156	0.14936	0.622	1768	0	0	0	linkedHard, linkedHard, linkedHard	linked, linked, linked	linkedHard, hard, linkedHard	linked, hard, linked	#N/A	#N/A	hard, linkedHard, linkedHard	hard, linked, linked	#N/A	#N/A	#N/A	#N/A	hard, linkedHard, linkedHard	hard, linked, linked	linkedSoft, linkedSoft, linkedSoft	linked, linked, linked	hard, linkedSoft, hard	hard, linked, hard	hard, hard, linkedSoft	hard, hard, linked	soft, soft, linkedSoft	soft, soft, linked
			slit1a	ENSAMXG00000009035	NW_019170555.1	20767937	20915884	GO:0007275;GO:0005509;GO:0005576;GO:0021602;GO:0045773;GO:0005515	multicellular organism development;calcium ion binding;extracellular region;cranial nerve morphogenesis;positive regulation of axon extension;protein binding	slit homolog 1a (Drosophila) [Source:ZFIN;Acc:ZDB-GENE-030722-3]	axon guidance occurs_in cranial nerve VIII process quality;axon part_of cranial nerve VIII mislocalised;axon part_of retinal ganglion cell physical object quality;cranial nerve VIII defasciculated;cysteine-type endopeptidase activity occurs_in retinal ganglion cell decreased occurrence;postoptic commissure decreased width	na	na	Yes	.	.	.	.	.	.	.	.	.		0.565972	0.671161	0.71627	0.0215442	0.200484	3609	19	0.756	0.638984	0.699855	0.714398	0.000108623	0.138102	3609	70	0.837	0.00199871	0	1	3	3593	3609	0.639	0.000755948	0	0.894737	0	3598	3609	0.393	0.000376252	0	0.285714	0	3601	3609	0.309	0.00252948	0	1	3	3596	3609	0.7	0.00061207	0	0.923823	0	3601	3609	0.473	0.00207619	0	1	5	3599	3609	0.623	0.00195481	0	1	0.655	0.000631127	0	1	0.394	0.000336245	0	0.306496	0.342	0.00250304	0	1	0.717	0.000571594	0	0.916125	0.528	0.00206875	0	1	0.652	3609	0.000904172	0.526316	0.438	3609	0.000105524	0.328205	0.377	3609	0.000523383	0.42328	0.536	3609	0.000185722	0.193457	0.532	3609	0.000208929	0.496552	0.827	hard, linkedHard, linkedHard, linkedHard, hard, linkedHard, linkedHard, linkedHard, linkedHard, linkedHard, linkedHard, linkedHard, linkedHard, linkedHard, linkedHard, linkedHard, linkedHard, linkedHard, linkedHard, linkedHard, linkedHard, linkedHard, linkedHard, linkedHard, linkedHard, linkedHard, hard, linkedHard, linkedHard	hard, linked, linked, linked, hard, linked, linked, linked, linked, linked, linked, linked, linked, linked, linked, linked, linked, linked, linked, linked, linked, linked, linked, linked, linked, linked, hard, linked, linked	linkedHard, neutral, neutral, neutral, linkedHard, soft, soft, neutral, linkedSoft, linkedHard, linkedHard, linkedSoft, neutral, linkedSoft, linkedSoft, linkedSoft, linkedHard, neutral, linkedSoft, linkedSoft, linkedHard, neutral, linkedHard, linkedHard, soft, linkedSoft, linkedSoft, soft, soft, linkedSoft	linked, neutral, neutral, neutral, linked, soft, soft, neutral, linked, linked, linked, linked, neutral, linked, linked, linked, linked, neutral, linked, linked, linked, neutral, linked, linked, soft, linked, linked, soft, soft, linked	linkedSoft, linkedSoft, soft, linkedSoft, linkedSoft, linkedHard, soft, linkedSoft, linkedHard, linkedHard, linkedSoft, linkedHard, linkedSoft, linkedSoft, linkedSoft, linkedSoft, linkedSoft, linkedHard, hard, hard, linkedHard, linkedSoft, linkedSoft, linkedSoft, soft, linkedSoft, hard, linkedSoft	linked, linked, soft, linked, linked, linked, soft, linked, linked, linked, linked, linked, linked, linked, linked, linked, linked, linked, hard, hard, linked, linked, linked, linked, soft, linked, hard, linked	linkedHard, hard, linkedHard, linkedHard, linkedHard, linkedHard, linkedHard, linkedHard, hard, hard, linkedHard, linkedHard, linkedHard, linkedHard, hard, linkedHard, linkedHard, hard, hard, linkedHard, linkedHard, linkedHard, linkedHard, linkedHard, linkedHard, linkedHard, linkedHard, hard, linkedSoft	linked, hard, linked, linked, linked, linked, linked, linked, hard, hard, linked, linked, linked, linked, hard, linked, linked, hard, hard, linked, linked, linked, linked, linked, linked, linked, linked, hard, linked	linkedHard, linkedHard, hard, linkedHard, linkedHard, linkedHard, linkedHard, linkedHard, linkedHard, hard, linkedHard, linkedHard, hard, hard, linkedHard, linkedHard	linked, linked, hard, linked, linked, linked, linked, linked, linked, hard, linked, linked, hard, hard, linked, linked	linkedSoft, linkedSoft, linkedHard	linked, linked, linked	linkedHard, linkedHard, linkedHard, linkedHard, linkedHard, linkedHard, linkedHard, linkedHard, linkedHard, linkedHard, linkedHard, linkedHard, linkedHard, hard, linkedHard, linkedHard, linkedHard, hard, linkedHard, hard, linkedHard, hard, hard, linkedHard, linkedHard, linkedHard, linkedHard	linked, linked, linked, linked, linked, linked, linked, linked, linked, linked, linked, linked, linked, hard, linked, linked, linked, hard, linked, hard, linked, hard, hard, linked, linked, linked, linked	linkedSoft, linkedSoft, linkedSoft, linkedSoft, linkedSoft, linkedSoft, linkedSoft, linkedSoft, linkedSoft, linkedSoft, linkedSoft, linkedSoft, linkedSoft, linkedSoft, linkedSoft, linkedSoft, linkedSoft, linkedSoft, linkedSoft, linkedSoft, linkedSoft, linkedSoft, linkedSoft, hard, linkedSoft, linkedSoft, linkedSoft, linkedSoft, linkedSoft, linkedSoft	linked, linked, linked, linked, linked, linked, linked, linked, linked, linked, linked, linked, linked, linked, linked, linked, linked, linked, linked, linked, linked, linked, linked, hard, linked, linked, linked, linked, linked, linked	linkedSoft, linkedSoft, linkedSoft, linkedSoft, linkedSoft, linkedSoft, linkedSoft, linkedSoft, linkedSoft, linkedSoft, linkedSoft, linkedSoft, linkedSoft, linkedSoft, soft, linkedSoft, linkedSoft, linkedSoft, linkedSoft, linkedSoft, linkedSoft, linkedSoft, linkedSoft, linkedSoft, linkedSoft, linkedSoft, linkedSoft, linkedSoft, linkedSoft, linkedSoft	linked, linked, linked, linked, linked, linked, linked, linked, linked, linked, linked, linked, linked, linked, soft, linked, linked, linked, linked, linked, linked, linked, linked, linked, linked, linked, linked, linked, linked, linked	linkedSoft, linkedSoft, linkedSoft, linkedSoft, linkedSoft, linkedSoft, linkedSoft, linkedSoft, hard, linkedSoft, linkedSoft, linkedSoft, linkedSoft, linkedSoft, linkedSoft, linkedSoft, linkedSoft, linkedSoft, linkedSoft, linkedSoft, neutral, linkedSoft, linkedSoft, linkedSoft, linkedSoft, linkedSoft, linkedSoft, linkedSoft, linkedSoft, linkedSoft	linked, linked, linked, linked, linked, linked, linked, linked, hard, linked, linked, linked, linked, linked, linked, linked, linked, linked, linked, linked, neutral, linked, linked, linked, linked, linked, linked, linked, linked, linked	linkedSoft, neutral, linkedSoft, linkedSoft, neutral, linkedSoft, linkedSoft, linkedSoft, linkedSoft, neutral, soft, soft, linkedSoft, linkedSoft, linkedSoft, linkedSoft, neutral, linkedSoft, hard, linkedSoft, linkedSoft, neutral, neutral, soft, linkedSoft, linkedSoft, linkedSoft, linkedSoft, neutral, linkedSoft	linked, neutral, linked, linked, neutral, linked, linked, linked, linked, neutral, soft, soft, linked, linked, linked, linked, neutral, linked, hard, linked, linked, neutral, neutral, soft, linked, linked, linked, linked, neutral, linked
			ARHGAP19-SLIT1	ENSAMXG00000035372	NW_019170555.1	20927854	20940432	GO:0007165	signal transduction	ARHGAP19-SLIT1 readthrough (NMD candidate) [Source:HGNC Symbol;Acc:HGNC:48348]	na	abnormal seminal vesicle morphology;abnormal seminal vesicle morphology;no abnormal phenotype detected	na;na	.	.	.	.	.	.	.	.	.	.		0.546091	0.658335	0.704545	0.09599	0.208724	581	0	0	0.399704	0.45871	0.709874	0.00194081	0.28396	581	146	0.928	0.00154905	0	0.7	0	579	581	0.531	0.0035394	0	0.894737	0	576	581	0.863	0.00136942	0	0.474206	0	578	581	0.609	0.00480116	0	0.947368	0	577	581	0.894	0.00398838	0	0.894737	0	577	581	0.906	0.000908395	0	0.527778	0	580	581	0.371	0.00157399	0	0.732922	0.563	0.0032378	0	0.732922	0.87	0.00117555	0	0.35534	0.621	0.00468128	0	0.939812	0.902	0.00374015	0	0.894706	0.922	0.000837408	0	0.486534	0.381	581	0.0013407	0.442105	0.593	581	0.000882441	0.512698	0.78	581	0.00106549	0.349206	0.76	581	0.0010185	0.193457	0.852	581	0	0	0	#N/A	#N/A	#N/A	#N/A	#N/A	#N/A	#N/A	#N/A	#N/A	#N/A	#N/A	#N/A	#N/A	#N/A	#N/A	#N/A	#N/A	#N/A	#N/A	#N/A	#N/A	#N/A
				ENSAMXG00000032430	NW_019170555.1	21039190	21047532	GO:0016020;GO:0016021;GO:0055085;GO:0005887;GO:0042626;GO:0008514;GO:0015711	membrane;integral component of membrane;transmembrane transport;integral component of plasma membrane;ATPase-coupled transmembrane transporter activity;organic anion transmembrane transporter activity;organic anion transport		na	abnormal spleen red pulp morphology;decreased body weight;decreased bone marrow cell number;decreased leukocyte cell number;decreased spleen germinal center number;decreased spleen germinal center size;decreased spleen white pulp amount;increased physiological sensitivity to xenobiotic;increased sensitivity to induced morbidity/mortality;small spleen;thymus cortex hypoplasia	na;na	.	.	.	.	.	.	.	.	Yes	.		0.601521	0.701928	0.716268	0.230224	0.148411	490	0	0	0.668375	0.693643	0.710271	0.474877	0.0537121	490	0	0	0.000102041	0	0.05	0	489	490	0.17	0.000891455	0	0.178571	0	487	490	0.43	0.000891455	0	0.178571	0	487	490	0.471	0	0	0	0	490	490	0	0	0	0	0	490	490	0	0	0	0	0	490	490	0	1.95524e-05	0	0.00958069	0.164	0.000862198	0	0.00958069	0.46	0.000922502	0	0.188992	0.539	0	0	0	0	0	0	0	0	0	0	0	0	490	0.000204082	0.1	0.203	490	0	0	0	490	0.00157247	0.304233	0.848	490	0	0	0	490	0	0	0	#N/A	#N/A	#N/A	#N/A	#N/A	#N/A	#N/A	#N/A	#N/A	#N/A	#N/A	#N/A	#N/A	#N/A	#N/A	#N/A	#N/A	#N/A	#N/A	#N/A	#N/A	#N/A
				ENSAMXG00000033408	NW_019170555.1	21057587	21108006	GO:0016020;GO:0016021;GO:0000166;GO:0005524;GO:0055085;GO:0022857;GO:0005887;GO:0042626;GO:0008514;GO:0015711;GO:0016887	membrane;integral component of membrane;nucleotide binding;ATP binding;transmembrane transport;transmembrane transporter activity;integral component of plasma membrane;ATPase-coupled transmembrane transporter activity;organic anion transmembrane transporter activity;organic anion transport;ATPase activity	canalicular multispecific organic anion transporter 1-like [Source:NCBI gene;Acc:103026251]	na	abnormal spleen red pulp morphology;decreased body weight;decreased bone marrow cell number;decreased leukocyte cell number;decreased spleen germinal center number;decreased spleen germinal center size;decreased spleen white pulp amount;increased physiological sensitivity to xenobiotic;increased sensitivity to induced morbidity/mortality;small spleen;thymus cortex hypoplasia	na;na	.	.	.	.	.	.	.	.	Yes	.		0.485002	0.563038	0.715078	0.00800993	0.215869	3389	122	0.932	0.53971	0.658383	0.714104	1.31486e-05	0.21957	3389	196	0.956	0.00228878	0	1	2	3365	3389	0.697	0.00125446	0	0.770677	0	3365	3389	0.53	0.00163452	0	0.628968	0	3361	3389	0.675	0.00248739	0	1	3	3376	3389	0.693	0.00148537	0	0.9	0	3366	3389	0.681	0.00293666	0	1	2	3366	3389	0.76	0.00213103	0	1	0.69	0.000984949	0	1	0.496	0.00100731	0	0.549435	0.567	0.00241908	0	1	0.703	0.00116808	0	0.89524	0.673	0.00270795	0	1	0.758	3389	0.00151885	0.521053	0.649	3389	0.00127545	0.511538	0.848	3389	0.00126817	0.515873	0.805	3389	0.000380896	0.422475	0.677	3389	0.000224219	0.253968	0.833	linkedHard, hard, linkedHard, linkedHard, linkedHard, hard, linkedHard, linkedHard, linkedHard, linkedHard, linkedHard	linked, hard, linked, linked, linked, hard, linked, linked, linked, linked, linked	neutral, linkedSoft, soft, neutral, neutral, neutral, soft, linkedSoft, linkedSoft, linkedSoft, neutral	neutral, linked, soft, neutral, neutral, neutral, soft, linked, linked, linked, neutral	soft, linkedSoft, soft, linkedSoft, linkedSoft, soft, linkedSoft, linkedSoft, linkedSoft, soft, linkedSoft	soft, linked, soft, linked, linked, soft, linked, linked, linked, soft, linked	linkedHard, linkedHard, linkedHard, linkedHard, hard, linkedHard, linkedHard, linkedHard, linkedHard, linkedHard, linkedHard	linked, linked, linked, linked, hard, linked, linked, linked, linked, linked, linked	hard, linkedHard, linkedHard, linkedHard	hard, linked, linked, linked	linkedHard, linkedHard, linkedHard, linkedHard, linkedHard	linked, linked, linked, linked, linked	#N/A	#N/A	linkedSoft, linkedSoft, neutral, linkedSoft, soft, linkedSoft, linkedSoft, linkedSoft, neutral, neutral, linkedSoft	linked, linked, neutral, linked, soft, linked, linked, linked, neutral, neutral, linked	linkedSoft, linkedSoft, linkedHard, linkedSoft, linkedSoft, linkedSoft, linkedSoft, linkedSoft, linkedSoft, linkedSoft, linkedSoft	linked, linked, linked, linked, linked, linked, linked, linked, linked, linked, linked	linkedSoft, linkedSoft, linkedSoft, linkedSoft, linkedSoft, linkedSoft, linkedSoft, linkedSoft, linkedSoft, linkedSoft, linkedSoft	linked, linked, linked, linked, linked, linked, linked, linked, linked, linked, linked	linkedSoft, linkedSoft, neutral, linkedSoft, neutral, linkedSoft, linkedSoft, linkedSoft, neutral, neutral, linkedSoft	linked, linked, neutral, linked, neutral, linked, linked, linked, neutral, neutral, linked
			cutc	ENSAMXG00000005307	NW_019170555.1	21108161	21115185	GO:0016020;GO:0016021;GO:0005507;GO:0055070	membrane;integral component of membrane;copper ion binding;copper ion homeostasis	cutC copper transporter homolog (E. coli) [Source:ZFIN;Acc:ZDB-GENE-041010-144]	na	na	na	.	.	.	.	.	.	.	.	.	.		0.589964	0.682831	0.714499	0.00460329	0.188692	405	27	0.779	0.22867	0.00571072	0.714288	2.26185e-06	0.310059	405	244	0.971	0.00148148	0	0.6	0	404	405	0.513	0.00306785	0	0.921053	0	401	405	0.831	0.00423721	0	0.625	0	401	405	0.908	0.0022742	0	0.921053	0	404	405	0.656	0.00597791	0	0.921053	0	401	405	0.945	0.0037037	0	0.625	0	402	405	0.837	0.00156608	0	0.634262	0.562	0.00291863	0	0.634262	0.848	0.00321958	0	0.572574	0.905	0.00224077	0	0.90751	0.673	0.00585163	0	0.921016	0.962	0.00339702	0	0.580289	0.834	405	0.00124756	0.505263	0.562	405	0.00348844	0.501282	0.946	405	0.00141747	0.304233	0.829	405	0.00036879	0.14936	0.67	405	0	0	0	hard, linkedHard	hard, linked	linkedSoft, soft	linked, soft	soft, linkedSoft	soft, linked	linkedHard, linkedHard	linked, linked	#N/A	#N/A	#N/A	#N/A	#N/A	#N/A	linkedSoft, linkedSoft	linked, linked	linkedSoft, linkedSoft	linked, linked	linkedSoft, linkedSoft	linked, linked	linkedSoft, linkedSoft	linked, linked
				ENSAMXG00000032358	NW_019170555.1	21113089	21113919	NA	NA		na	na	na	.	.	.	.	.	.	.	.	.	.																								0							0							0							0							0							0				0				0				0				0				0				0																					linkedHard	linked	linkedSoft	linked	linkedSoft	linked	linkedHard	linked	#N/A	#N/A	#N/A	#N/A	#N/A	#N/A	linkedSoft	linked	linkedSoft	linked	linkedSoft	linked	linkedSoft	linked
			cox15	ENSAMXG00000031333	NW_019170555.1	21118173	21130447	GO:0016020;GO:0016021;GO:0016627;GO:0006784;GO:0055114	membrane;integral component of membrane;"oxidoreductase activity, acting on the CH-CH group of donors";heme A biosynthetic process;oxidation-reduction process	cytochrome c oxidase assembly protein COX15 homolog [Source:NCBI gene;Acc:103027427]	na	abnormal forebrain development;abnormal hindbrain development;abnormal midbrain development;abnormal neural tube closure;embryonic lethality complete penetrance;embryonic lethality prior to organogenesis;embryonic lethality prior to organogenesis;embryonic lethality prior to tooth bud stage;embryonic lethality prior to tooth bud stage;enlarged heart atrium;enlarged heart atrium;no abnormal phenotype detected;preweaning lethality complete penetrance;preweaning lethality complete penetrance	na;na	.	.	.	.	Yes	.	.	Yes	.	.		0.517927	0.587205	0.715571	0.00878666	0.225408	821	27	0.779	0.329323	0.408074	0.700181	1.31848e-06	0.272779	821	265	0.976	0.00219245	0	0.75	0	811	821	0.678	0.000217505	0	0.107143	0	818	821	0.25	0.00224099	0	0.4	0	811	821	0.782	0.00121803	0	1	1	820	821	0.435	0.00211071	0	0.4	0	811	821	0.777	0.00259792	0	0.7	0	811	821	0.714	0.0020656	0	0.783316	0.677	0.000147683	0	0.783316	0.267	0.00124984	0	0.329439	0.641	0.00121803	0	1	0.457	0.00169475	0	0.329439	0.768	0.00198774	0	0.660722	0.637	821	0.00271812	0.442105	0.851	821	0.00325262	0.492308	0.941	821	0.000415676	0.198413	0.477	821	0	0	0	821	0	0	0	linkedHard, hard, hard	linked, hard, hard	soft, linkedSoft, linkedSoft	soft, linked, linked	linkedSoft, linkedSoft, linkedSoft	linked, linked, linked	hard, hard, hard	hard, hard, hard	#N/A	#N/A	#N/A	#N/A	#N/A	#N/A	linkedSoft, neutral, linkedSoft	linked, neutral, linked	linkedSoft, linkedSoft, linkedSoft	linked, linked, linked	linkedSoft, linkedSoft, linkedSoft	linked, linked, linked	neutral, soft, soft	neutral, soft, soft
			KCNIP2	ENSAMXG00000042336	NW_019170555.1	21139591	21274572	GO:0005509	calcium ion binding	potassium voltage-gated channel interacting protein 2 [Source:NCBI gene;Acc:103025333]	na	abnormal impulse conducting system conductionabnormal myocardial fiber physiology;abnormal ST segment;irregular heartbeat	na	.	.	.	.	.	.	.	Yes	.	.		0.641822	0.707405	0.716143	0.162942	0.141127	812	0	0	0.592962	0.632993	0.706192	0.212032	0.112055	812	0	0	0.00116995	0	0.8	0	809	812	0.433	0.00257803	0	0.964286	0	805	812	0.785	0.00267197	0	0.941071	0	805	812	0.828	0.00115591	0	0.833333	0	810	812	0.422	0.000750259	0	0.4	0	809	812	0.51	0.000954433	0	0.65	0	809	812	0.38	0.00114521	0	0.821679	0.453	0.00214849	0	0.821679	0.761	0.00213127	0	0.937434	0.816	0.00108406	0	0.813952	0.428	6.18465e-05	0	0.0500957	0.35	0.000818237	0	0.603443	0.377	812	0.000771325	0.336842	0.388	812	0.000863648	0.466667	0.775	812	0.00193852	0.388889	0.88	812	0.000590112	0.285714	0.762	812	0	0	0	linkedHard, linkedHard, linkedHard, linkedHard, linkedHard, linkedHard, linkedHard, linkedHard, hard, soft, hard, linkedHard, linkedHard, linkedHard, linkedHard, linkedHard, hard, linkedHard, linkedHard, hard, linkedHard, linkedHard, linkedHard, linkedSoft, linkedHard, linkedHard, linkedHard, hard	linked, linked, linked, linked, linked, linked, linked, linked, hard, soft, hard, linked, linked, linked, linked, linked, hard, linked, linked, hard, linked, linked, linked, linked, linked, linked, linked, hard	linkedSoft, linkedSoft, linkedSoft, linkedSoft, soft, linkedHard, linkedSoft, soft, linkedSoft, linkedSoft, linkedSoft, soft, neutral, neutral, neutral, linkedSoft, neutral, linkedSoft, neutral, linkedSoft, hard, linkedSoft, linkedHard, neutral, linkedSoft, soft, soft, linkedSoft	linked, linked, linked, linked, soft, linked, linked, soft, linked, linked, linked, soft, neutral, neutral, neutral, linked, neutral, linked, neutral, linked, hard, linked, linked, neutral, linked, soft, soft, linked	linkedSoft, linkedSoft, soft, linkedSoft, linkedSoft, soft, soft, linkedSoft, neutral, linkedSoft, soft, linkedSoft, linkedSoft, linkedHard, linkedSoft, linkedSoft, linkedSoft, linkedSoft, linkedSoft, soft, soft, neutral, linkedSoft, soft, linkedSoft, linkedSoft, linkedSoft, soft	linked, linked, soft, linked, linked, soft, soft, linked, neutral, linked, soft, linked, linked, linked, linked, linked, linked, linked, linked, soft, soft, neutral, linked, soft, linked, linked, linked, soft	linkedHard, linkedHard, hard, linkedHard, linkedHard, linkedHard, linkedHard, linkedHard, linkedHard, linkedHard, linkedHard, linkedHard, linkedHard, linkedHard, linkedHard, hard, hard, linkedHard, linkedHard, linkedHard, linkedHard, hard, linkedHard, linkedHard, linkedHard, linkedHard, linkedHard, linkedHard	linked, linked, hard, linked, linked, linked, linked, linked, linked, linked, linked, linked, linked, linked, linked, hard, hard, linked, linked, linked, linked, hard, linked, linked, linked, linked, linked, linked	hard, linkedHard, linkedHard, linkedHard, linkedHard, hard, linkedHard, linkedHard, linkedHard, linkedHard, linkedHard, linkedHard	hard, linked, linked, linked, linked, hard, linked, linked, linked, linked, linked, linked	linkedHard, linkedHard	linked, linked	hard, linkedHard, linkedHard, linkedHard, linkedHard, linkedHard, linkedHard, linkedHard, hard, linkedHard, linkedHard, linkedHard, linkedHard, linkedHard, linkedHard, linkedHard, linkedHard, linkedHard, linkedHard, linkedHard, hard, linkedHard, linkedHard, linkedHard	hard, linked, linked, linked, linked, linked, linked, linked, hard, linked, linked, linked, linked, linked, linked, linked, linked, linked, linked, linked, hard, linked, linked, linked	linkedSoft, soft, linkedSoft, linkedSoft, linkedSoft, linkedSoft, linkedSoft, soft, linkedSoft, linkedSoft, linkedSoft, linkedSoft, neutral, linkedSoft, neutral, neutral, linkedSoft, linkedSoft, linkedSoft, linkedSoft, linkedSoft, neutral, linkedSoft, linkedSoft, neutral, linkedSoft, neutral, linkedSoft	linked, soft, linked, linked, linked, linked, linked, soft, linked, linked, linked, linked, neutral, linked, neutral, neutral, linked, linked, linked, linked, linked, neutral, linked, linked, neutral, linked, neutral, linked	linkedSoft, linkedSoft, linkedSoft, linkedSoft, linkedSoft, linkedSoft, linkedSoft, linkedSoft, linkedSoft, linkedSoft, linkedSoft, hard, linkedSoft, linkedSoft, linkedSoft, linkedSoft, linkedSoft, linkedSoft, linkedSoft, linkedSoft, linkedSoft, linkedSoft, hard, linkedSoft, linkedSoft, linkedSoft, linkedSoft, linkedSoft	linked, linked, linked, linked, linked, linked, linked, linked, linked, linked, linked, hard, linked, linked, linked, linked, linked, linked, linked, linked, linked, linked, hard, linked, linked, linked, linked, linked	linkedSoft, linkedSoft, linkedSoft, linkedSoft, linkedSoft, linkedSoft, linkedSoft, linkedSoft, linkedSoft, hard, linkedSoft, linkedSoft, linkedSoft, linkedSoft, linkedSoft, linkedSoft, linkedSoft, linkedSoft, linkedSoft, linkedSoft, hard, linkedSoft, linkedSoft, linkedSoft, hard, linkedSoft, linkedSoft, linkedSoft	linked, linked, linked, linked, linked, linked, linked, linked, linked, hard, linked, linked, linked, linked, linked, linked, linked, linked, linked, linked, hard, linked, linked, linked, hard, linked, linked, linked	neutral, linkedSoft, hard, soft, soft, linkedSoft, linkedSoft, neutral, neutral, linkedSoft, soft, linkedSoft, linkedSoft, linkedSoft, linkedSoft, linkedSoft, soft, linkedSoft, linkedSoft, linkedSoft, linkedSoft, linkedSoft, linkedSoft, neutral, linkedSoft, neutral, linkedSoft, linkedSoft	neutral, linked, hard, soft, soft, linked, linked, neutral, neutral, linked, soft, linked, linked, linked, linked, linked, soft, linked, linked, linked, linked, linked, linked, neutral, linked, neutral, linked, linked
				ENSAMXG00000040536	NW_019170555.1	21220693	21221834	NA	NA		na	na	na	.	.	.	.	.	.	.	.	.	.		0.601606	0.711829	0.713869	0.0349126	0.24208	52	8	0.719	0.186465	0.0521775	0.55067	0.0425929	0.214123	52	14	0.708	0.00192308	0	0.1	0	51	52	0.62	0	0	0	0	52	52	0	0	0	0	0	52	52	0	0	0	0	0	52	52	0	0	0	0	0	52	52	0	0	0	0	0	52	52	0	0.0016678	0	0.0867257	0.587	0	0	0.0867257	0	0	0	0	0	0	0	0	0	0	0	0	0	0	0	0	0	52	0.00364373	0.189474	0.903	52	0	0	0	52	0	0	0	52	0	0	0	52	0	0	0	linkedHard	linked	hard	hard	linkedHard	linked	linkedHard	linked	linkedHard	linked	#N/A	#N/A	linkedHard	linked	linkedSoft	linked	linkedSoft	linked	linkedSoft	linked	linkedSoft	linked
			tp53bp2a	ENSAMXG00000005264	NW_019170555.1	21349912	21381281	GO:0007165;GO:0043009;GO:0051898;GO:0005515	signal transduction;chordate embryonic development;negative regulation of protein kinase B signaling;protein binding	tumor protein p53 binding protein, 2a [Source:ZFIN;Acc:ZDB-GENE-040516-8]	na	abnormal brain morphology;abnormal cell cycle checkpoint functionabnormal cerebral cortex morphology;abnormal choroid plexus morphology;abnormal cortical plate morphology;abnormal cortical ventricular zone morphology;abnormal dorsal root ganglion morphology;abnormal embryonic neuroepithelial cell proliferationabnormal embryonic neuroepithelium morphology;abnormal embryonic/fetal subventricular zone morphology;abnormal gait;abnormal heart position or orientationabnormal lateral ventricle morphology;abnormal neural tube morphology;abnormal neuron differentiationabnormal neuronal migrationabnormal neuronal precursor proliferationabnormal olfactory bulb morphology;abnormal pineal gland morphology;abnormal retina morphology;abnormal retinal outer nuclear layer morphology;abnormal retinal photoreceptor layer morphology;abnormal retinal progenitor cell morphology;abnormal sex gland morphology;abnormal spinal cord central canal morphology;abnormal stratification in cerebral cortex;abnormal T cell physiology;abnormal trigeminal nerve morphology;abnormal urethra morphology;absent abducens nerve;absent pineal gland;anophthalmia;cleft palate;coloboma;craniorachischisis;decreased body size;dilated brain ventricles;disorganized retinal layers;domed cranium;ductus venosus stenosis;embryonic lethality complete penetrance;embryonic lethality prior to organogenesis;embryonic lethality prior to organogenesis;embryonic lethality prior to tooth bud stage;embryonic lethality prior to tooth bud stage;enlarged brain ventricles;exencephaly;hemorrhage;hydrocephaly;increased embryonic neuroepithelial cell proliferation;increased hemangiosarcoma incidence;increased incidence of tumors by ionizing radiation induction;increased lymphoma incidence;increased neuron apoptosis;increased neuronal precursor cell number;increased rhabdomyosarcoma incidence;increased squamous cell carcinoma incidence;increased T cell derived lymphoma incidence;increased tumor incidence;intracranial hemorrhage;intraventricular hemorrhage;micrognathia;microphthalmia;narrow head;neonatal lethality complete penetrance;perinatal lethality incomplete penetrance;postnatal lethality complete penetrance;preweaning lethality complete penetrance;preweaning lethality complete penetrance;small thymus;spina bifida;umbilical vein stenosis;ventricular septal defect;wavy neural tube	na	Yes	.	.	.	Yes	.	.	Yes	.	.		0.48879	0.548417	0.715507	0.00991593	0.196607	1991	42	0.816	0.580258	0.627747	0.71363	0.00216451	0.16564	1991	67	0.832	0.00254742	0	0.9	0	1978	1991	0.739	0.00154506	0	0.59375	0	1979	1991	0.603	0.0020986	0	0.548214	0	1975	1991	0.761	0.00271181	0	0.9375	0	1979	1991	0.727	0.00121831	0	0.527778	0	1978	1991	0.623	0.00284386	0	0.933333	0	1977	1991	0.749	0.00239787	0	0.911822	0.737	0.00114734	0	0.911822	0.542	0.00142508	0	0.541448	0.688	0.0026006	0	0.93899	0.732	0.000574003	0	0.52134	0.529	0.00260854	0	0.940682	0.744	1991	0.00178699	0.521053	0.717	1991	0.00147696	0.512698	0.869	1991	0.00168192	0.52	0.86	1991	0.00055053	0.234708	0.75	1991	0.00042645	0.304233	0.885	linkedHard, hard, linkedHard, linkedHard, hard, linkedHard, hard	linked, hard, linked, linked, hard, linked, hard	soft, linkedSoft, linkedSoft, soft, linkedSoft, linkedSoft, linkedHard	soft, linked, linked, soft, linked, linked, linked	soft, soft, soft, linkedHard, linkedHard, linkedHard, linkedHard	soft, soft, soft, linked, linked, linked, linked	linkedHard, linkedHard, linkedHard, linkedHard, linkedHard, linkedHard, hard	linked, linked, linked, linked, linked, linked, hard	#N/A	#N/A	linkedHard, hard, hard	linked, hard, hard	#N/A	#N/A	linkedHard, hard, neutral, soft, linkedSoft, neutral, linkedSoft	linked, hard, neutral, soft, linked, neutral, linked	linkedSoft, linkedSoft, linkedSoft, linkedSoft, linkedHard, linkedSoft, linkedSoft	linked, linked, linked, linked, linked, linked, linked	hard, linkedSoft, linkedSoft, linkedSoft, linkedSoft, linkedSoft, linkedSoft	hard, linked, linked, linked, linked, linked, linked	soft, linkedSoft, linkedSoft, neutral, soft, linkedSoft, linkedSoft	soft, linked, linked, neutral, soft, linked, linked
			XPO5	ENSAMXG00000005187	NW_019170555.1	21396117	21412983	GO:0051168;GO:0006886	nuclear export;intracellular protein transport	exportin 5 [Source:HGNC Symbol;Acc:HGNC:17675]	na;na	abnormal body weight;abnormal freezing behavior;abnormal retina morphology;decreased freezing behavior;preweaning lethality complete penetrance;preweaning lethality complete penetrance	na	Yes	.	.	.	.	Yes	.	.	Yes	.		0.647236	0.688715	0.715974	0.127992	0.101782	1159	0	0	0.702261	0.710987	0.71434	0.616933	0.0196162	1159	0	0	0.000215703	0	0.1	0	1156	1159	0.198	0.000277333	0	0.214286	0	1157	1159	0.269	0.000289659	0	0.228571	0	1157	1159	0.283	0	0	0	0	1159	1159	0	2.15703e-05	0	0.025	0	1158	1159	0.201	2.15703e-05	0	0.025	0	1158	1159	0.207	0.000168211	0	0.0867257	0.208	0.000264842	0	0.0867257	0.299	0.000223036	0	0.156012	0.304	0	0	0	0	0	0	0	0	0	0	0	0	1159	0.000413242	0.189474	0.259	1159	4.31406e-05	0.05	0.304	1159	0.000472493	0.349206	0.508	1159	0	0	0	1159	0	0	0	#N/A	#N/A	#N/A	#N/A	#N/A	#N/A	#N/A	#N/A	#N/A	#N/A	#N/A	#N/A	#N/A	#N/A	linkedSoft, linkedSoft, linkedSoft, linkedSoft, linkedSoft	linked, linked, linked, linked, linked	linkedSoft, linkedSoft, linkedSoft, linkedSoft, linkedSoft	linked, linked, linked, linked, linked	linkedSoft, linkedSoft, linkedSoft, linkedSoft, linkedSoft	linked, linked, linked, linked, linked	linkedSoft, linkedSoft, linkedSoft, linkedSoft, linkedSoft	linked, linked, linked, linked, linked
				ENSAMXG00000013377	NW_019170555.1	21476456	21512777	GO:0005509;GO:0062023;GO:0005006;GO:0007173	calcium ion binding;collagen-containing extracellular matrix;epidermal growth factor-activated receptor activity;epidermal growth factor receptor signaling pathway	EGF-containing fibulin-like extracellular matrix protein 1 [Source:NCBI gene;Acc:103023569]	na	abnormal body wall morphology;abnormal bone structure;abnormal Bruch membrane morphology;abnormal choriocapillaris morphology;abnormal coat appearance;abnormal cutaneous elastic fiber morphology;abnormal eye morphology;abnormal hair growth;abnormal neutrophil cell number;abnormal reproductive system morphology;abnormal retinal pigment epithelium morphology;abnormal spleen morphology;abnormal testis morphology;abnormal uterus morphology;abnormal xiphoid process morphology;coarse hair;decreased body size;decreased bone mineral density;decreased kidney weight;decreased litter size;decreased liver weight;decreased neutrophil cell number;decreased skeletal muscle weight;decreased spleen weight;decreased subcutaneous adipose tissue amount;decreased total body fat amount;herniated abdominal wall;herniated intestine;infertility;inguinal hernia;kidney atrophy;kyphosis;liver degeneration;loose skin;no abnormal phenotype detected;osteoporosis;premature aging;premature death;premature hair loss;rectal prolapse;reduced fertility;retinal detachment;retinal pigment epithelium atrophy	na	Yes	Yes	.	.	.	.	.	.	Yes	.		0.597815	0.690249	0.716236	0.00308434	0.205741	1054	65	0.863	0.643873	0.69968	0.714482	0.281238	0.118724	1054	0	0	0.00153384	0	0.466667	0	1048	1054	0.527	0.00145503	0	0.852941	0	1047	1054	0.581	0.00146975	0	0.705882	0	1048	1054	0.635	0.00304411	0	0.947368	0	1048	1054	0.769	0.000859096	0	0.354671	0	1049	1054	0.537	0.00280028	0	0.925	0	1049	1054	0.743	0.0014944	0	0.492759	0.544	0.00134411	0	0.492759	0.595	0.00135988	0	0.680019	0.672	0.00297496	0	0.939812	0.78	0.000124996	0	0.0919763	0.39	0.00271575	0	0.912829	0.759	1054	0.00162289	0.521053	0.677	1054	0.00102198	0.427807	0.81	1054	0.00069024	0.42328	0.624	1054	0.000635031	0.258467	0.776	1054	0.000488561	0.514943	0.895	linkedSoft, linkedHard, linkedHard, linkedHard, soft, linkedHard, soft, linkedSoft, linkedSoft	linked, linked, linked, linked, soft, linked, soft, linked, linked	linkedSoft, linkedSoft, soft, linkedSoft, soft, linkedSoft, linkedSoft, linkedSoft, linkedSoft	linked, linked, soft, linked, soft, linked, linked, linked, linked	soft, linkedSoft, soft, linkedSoft, linkedSoft, linkedSoft, linkedSoft, linkedSoft, linkedSoft	soft, linked, soft, linked, linked, linked, linked, linked, linked	linkedHard, hard, linkedHard, linkedHard, linkedHard, linkedHard, linkedHard, hard, linkedHard	linked, hard, linked, linked, linked, linked, linked, hard, linked	#N/A	#N/A	#N/A	#N/A	#N/A	#N/A	soft, neutral, soft, linkedSoft, neutral, neutral, linkedSoft, linkedSoft, linkedSoft	soft, neutral, soft, linked, neutral, neutral, linked, linked, linked	hard, hard, linkedSoft, linkedSoft, hard, linkedSoft, linkedSoft, linkedHard, linkedHard	hard, hard, linked, linked, hard, linked, linked, linked, linked	linkedSoft, linkedSoft, linkedSoft, linkedSoft, linkedSoft, linkedSoft, linkedSoft, hard, linkedSoft	linked, linked, linked, linked, linked, linked, linked, hard, linked	linkedSoft, linkedSoft, linkedSoft, linkedSoft, linkedSoft, linkedSoft, linkedSoft, linkedSoft, soft	linked, linked, linked, linked, linked, linked, linked, linked, soft
			mark1	ENSAMXG00000013387	NW_019170555.1	21549051	21586472	GO:0000166;GO:0005524;GO:0004672;GO:0006468;GO:0004674;GO:0000226;GO:0030425;GO:0106310;GO:0106311	nucleotide binding;ATP binding;protein kinase activity;protein phosphorylation;protein serine/threonine kinase activity;microtubule cytoskeleton organization;dendrite;protein serine kinase activity;protein threonine kinase activity		na	na	na	.	.	.	.	.	.	.	.	.	.		0.582579	0.679623	0.715828	0.019681	0.17779	1638	46	0.825	0.569398	0.675565	0.713948	0.0160705	0.200705	1638	64	0.827	0.000653236	0	0.453333	0	1632	1638	0.301	0.00131405	0	0.793233	0	1628	1638	0.545	0.00161191	0	0.755357	0	1629	1638	0.669	0.00270827	0	0.888889	0	1630	1638	0.727	0.00113587	0	0.344444	0	1631	1638	0.605	0.00245737	0	0.8	0	1631	1638	0.691	0.000544596	0	0.389105	0.298	0.000959184	0	0.389105	0.488	0.00128083	0	0.693655	0.65	0.00258486	0	0.876609	0.73	0.000129173	0	0.0937485	0.392	0.00227205	0	0.772703	0.69	1638	0.000886833	0.521053	0.432	1638	0.00134049	0.430769	0.855	1638	0.000794744	0.452381	0.67	1638	0.000883334	0.308677	0.831	1638	0.000119293	0.128736	0.76	linkedHard, linkedHard, linkedSoft, linkedHard, linkedHard, linkedSoft, linkedHard, hard	linked, linked, linked, linked, linked, linked, linked, hard	linkedSoft, linkedSoft, linkedSoft, linkedHard, linkedHard, linkedHard, linkedHard, linkedSoft	linked, linked, linked, linked, linked, linked, linked, linked	linkedSoft, soft, linkedHard, linkedSoft, linkedSoft, linkedHard, linkedHard, linkedSoft	linked, soft, linked, linked, linked, linked, linked, linked	linkedHard, linkedHard, linkedHard, linkedHard, linkedHard, linkedHard, linkedHard, linkedHard	linked, linked, linked, linked, linked, linked, linked, linked	#N/A	#N/A	#N/A	#N/A	#N/A	#N/A	linkedSoft, linkedSoft, neutral, neutral, linkedSoft, neutral, neutral, linkedSoft	linked, linked, neutral, neutral, linked, neutral, neutral, linked	linkedHard, linkedSoft, linkedSoft, hard, linkedSoft, linkedHard, linkedSoft, linkedHard	linked, linked, linked, hard, linked, linked, linked, linked	linkedSoft, linkedSoft, linkedSoft, linkedSoft, linkedSoft, linkedSoft, linkedSoft, linkedSoft	linked, linked, linked, linked, linked, linked, linked, linked	linkedSoft, linkedSoft, linkedSoft, linkedSoft, linkedSoft, linkedSoft, linkedSoft, neutral	linked, linked, linked, linked, linked, linked, linked, neutral
			lgi1a	ENSAMXG00000013425	NW_019170555.1	21602069	21618541	GO:0005576;GO:0007420;GO:0007626;GO:0042552;GO:0005515	extracellular region;brain development;locomotory behavior;myelination;protein binding	leucine-rich glioma-inactivated protein 1-like [Source:NCBI gene;Acc:103024095]	apoptotic process increased occurrence;cell part_of brain decreased amount;eye decreased size;head decreased size;locomotion disrupted;pericardium edematous;post-vent region curved;regulation of transmission of nerve impulse decreased process quality;swimming increased linear velocity;swimming increased process quality;swimming process quality;trunk decreased length;ventricular system increased size;whole organism decreased size	abnormal salivary gland physiology;na;abnormal anxiety-related response;abnormal axon morphology;abnormal behavior;abnormal behavior;abnormal digit morphology;abnormal forelimb morphology;abnormal glial cell morphology;abnormal glial cell physiology;abnormal hindlimb morphology;abnormal limb morphology;abnormal locomotor activationabnormal locomotor behavior;abnormal long bone morphology;abnormal maternal nurturing;abnormal myelin sheath morphology;abnormal myelinationabnormal nervous system morphology;abnormal PNS glial cell morphology;abnormal posture;abnormal Schwann cell morphology;abnormal sciatic nerve morphology;abnormal sexual interaction;decreased body size;decreased body weight;decreased diameter of radius;decreased diameter of ulna;demyelination;impaired righting response;neonatal lethality incomplete penetrance;postnatal growth retardation;postnatal lethality incomplete penetrance;preweaning lethality complete penetrance;preweaning lethality complete penetrance;increased tumor growth/size;abnormal brain wave patternabnormal cerebellar granule cell morphology;abnormal cerebellum external granule cell layer morphology;abnormal glutamate-mediated receptor currents;abnormal hippocampal mossy fiber morphology;abnormal miniature excitatory postsynaptic currents;abnormal spike wave discharge;akinesia;aphagia;audiogenic seizures;clonic seizures;decreased body size;decreased body weight;decreased total body fat amount;environmentally induced seizures;gliosis;increased susceptibility to pharmacologically induced seizures;neurodegeneration;postnatal growth retardation;postnatal lethality complete penetrance;premature death;seizures;tonic seizures;tonic-clonic seizures	na;na;na;na	Yes	.	.	.	Yes	Yes	.	.	Yes	.		0.707852	0.716002	0.71627	0.57367	0.018532	1239	0	0	0.625207	0.681459	0.714377	0.270453	0.108896	1239	0	0	8.07103e-05	0	0.1	0	1238	1239	0.165	0.000669045	0	0.793233	0	1237	1239	0.369	0.00100433	0	0.62218	0	1237	1239	0.505	0.000658426	0	0.815789	0	1238	1239	0.33	0.000846228	0	0.631579	0	1237	1239	0.534	0.0010195	0	0.631579	0	1237	1239	0.394	6.99965e-05	0	0.0867257	0.185	0.000607735	0	0.0867257	0.388	0.000847886	0	0.528298	0.514	0.000638727	0	0.791383	0.344	0.000537944	0	0.62037	0.52	0.000950685	0	0.591756	0.406	1239	0.000152925	0.189474	0.192	1239	0.000771513	0.477952	0.752	1239	0.0001153	0.0714286	0.307	1239	0.000249134	0.308677	0.589	1239	0	0	0	soft, linkedHard, linkedHard, linkedHard, linkedHard	soft, linked, linked, linked, linked	linkedSoft, linkedSoft, linkedSoft, linkedSoft, soft	linked, linked, linked, linked, soft	linkedSoft, hard, linkedHard, linkedHard, linkedHard	linked, hard, linked, linked, linked	linkedHard, hard, linkedHard, linkedHard, linkedHard	linked, hard, linked, linked, linked	linkedHard, hard, hard	linked, hard, hard	#N/A	#N/A	#N/A	#N/A	soft, soft, linkedSoft, linkedSoft, linkedSoft	soft, soft, linked, linked, linked	hard, linkedSoft, linkedSoft, linkedSoft, linkedSoft	hard, linked, linked, linked, linked	linkedSoft, linkedSoft, linkedSoft, linkedSoft, linkedSoft	linked, linked, linked, linked, linked	neutral, soft, linkedSoft, linkedSoft, neutral	neutral, soft, linked, linked, neutral
			FFAR4	ENSAMXG00000032973	NW_019170555.1	21624471	21627958	GO:0007186;GO:0004930;GO:0016021	G protein-coupled receptor signaling pathway;G protein-coupled receptor activity;integral component of membrane	free fatty acid receptor 4 [Source:NCBI gene;Acc:103025445]	na	abnormal beige fat cell physiology;abnormal brown adipose tissue physiology;abnormal brown fat cell differentiationabnormal gustatory system physiology;abnormal insulin secretionabnormal lipid level;abnormal pancreatic somatostatin secretionabnormal sensory neuron physiology;abnormal taste sensitivity;abnormal white adipose tissue morphology;abnormal white adipose tissue physiology;abnormal white fat cell differentation;decreased energy expenditure;decreased oxygen consumption;decreased physiological sensitivity to xenobiotic;decreased respiratory quotient;enlarged pancreatic islets;hepatic steatosis;impaired adaptive thermogenesis;impaired glucose tolerance;increased circulating alanine transaminase level;increased circulating cholesterol level;increased circulating glucose level;increased circulating HDL cholesterol level;increased circulating insulin level;increased circulating LDL cholesterol level;increased circulating leptin level;increased liver triglyceride level;increased liver weight;increased susceptibility to diet-induced obesity;increased total body fat amount;increased white adipose tissue amount;increased white fat cell size;insulin resistance	na	.	.	.	.	.	.	.	.	Yes	.		0.679326	0.706164	0.716247	0.468229	0.052802	664	0	0	0.233169	0.0195697	0.700924	2.99279e-06	0.275399	664	357	0.988	0	0	0	0	664	664	0	0.00907578	0	0.892857	0	655	664	0.963	0.0085682	0	0.892857	0	655	664	0.965	0.00396322	0	0.894737	0	661	664	0.852	0.00193405	0	0.444737	0	659	664	0.753	0.00286145	0	0.65	0	659	664	0.751	0	0	0	0	0.00875694	0	0	0.975	0.00791236	0	0.905479	0.982	0.00389044	0	0.880582	0.863	0.00062866	0	0.17012	0.541	0.00258012	0	0.603443	0.74	664	0	0	0	664	0.00233241	0.501282	0.919	664	0.00329094	0.494709	0.929	664	0.000998303	0.234708	0.849	664	0	0	0	linkedHard, linkedHard	linked, linked	linkedSoft, soft	linked, soft	linkedHard, linkedSoft	linked, linked	linkedHard, linkedHard	linked, linked	#N/A	#N/A	#N/A	#N/A	#N/A	#N/A	soft, linkedSoft	soft, linked	linkedSoft, linkedSoft	linked, linked	linkedSoft, linkedSoft	linked, linked	soft, soft	soft, soft
				ENSAMXG00000042898	NW_019170555.1	21629685	21636856	GO:0014066;GO:0005737;GO:0000281	regulation of phosphatidylinositol 3-kinase signaling;cytoplasm;mitotic cytokinesis	centrosomal protein of 55 kDa-like [Source:NCBI gene;Acc:111195258]	na	abnormal cholesterol homeostasis;cataract;decreased red blood cell distribution width;decreased red blood cell distribution width;preweaning lethality complete penetrance;preweaning lethality incomplete penetrance;preweaning lethality incomplete penetrance	na	.	.	.	.	.	.	.	.	.	.		0.628914	0.640638	0.71627	0.236056	0.102622	674	0	0	0.407704	0.384377	0.71408	0.00512382	0.279474	674	126	0.91	0.00148368	0	1	1	673	674	0.514	0.00598771	0	0.964286	0	667	674	0.936	0.00506041	0	0.964286	0	669	674	0.927	0.00403891	0	0.972222	0	671	674	0.858	0.00191642	0	0.861111	0	671	674	0.751	0.00241098	0	1	1	672	674	0.684	0.00148368	0	1	0.542	0.00588322	0	1	0.951	0.00499983	0	0.96951	0.956	0.0039937	0	0.968826	0.869	0.00149954	0	0.864363	0.736	0.0023407	0	1	0.702	674	0	0	0	674	0.000713307	0.480769	0.734	674	0.000867442	0.304233	0.7	674	0.000748906	0.246032	0.805	674	0	0	0	linkedHard	linked	soft	soft	linkedSoft	linked	linkedHard	linked	#N/A	#N/A	#N/A	#N/A	#N/A	#N/A	linkedSoft	linked	linkedSoft	linked	linkedSoft	linked	soft	soft
			ephb2b	ENSAMXG00000006326	NW_019170556.1	47455	89171	GO:0016020;GO:0016021;GO:0000166;GO:0005524;GO:0004672;GO:0006468;GO:0004713;GO:0004714;GO:0018108;GO:0005886;GO:0005515	membrane;integral component of membrane;nucleotide binding;ATP binding;protein kinase activity;protein phosphorylation;protein tyrosine kinase activity;transmembrane receptor protein tyrosine kinase activity;peptidyl-tyrosine phosphorylation;plasma membrane;protein binding	eph receptor B2b [Source:ZFIN;Acc:ZDB-GENE-050522-415]	na	abnormal anogenital distance;abnormal anterior commissure pars posterior morphology;abnormal axon guidance;abnormal axon morphology;abnormal axon pruning;abnormal crypts of Lieberkuhn morphology;abnormal digestive system physiology;abnormal erythrocyte cell number;abnormal exploration in a new environment;abnormal eye morphology;abnormal heart weight;abnormal optic tract morphology;abnormal retina morphology;abnormal sensory neuron innervation patternabnormal vestibular system physiology;circling;delayed axon extension;head bobbing;hyperactivity;hypospadia;nervous system phenotype	na	Yes	.	.	.	.	.	.	Yes	Yes	.		0.549103	0.65458	0.724374	0.00856801	0.216196	1499	87	0.897	0.645623	0.676669	0.6868	0.404259	0.060602	1499	0	0	0.00206805	0	1	2	1493	1499	0.654	0.000695141	0	0.970588	0	1496	1499	0.376	0.000919661	0	0.775	0	1493	1499	0.48	0.00264882	0	1	3	1495	1499	0.718	0.000527803	0	0.25	0	1494	1499	0.448	0.00265177	0	1	2	1492	1499	0.722	0.00209639	0	1	0.683	0.000660105	0	1	0.402	0.000711686	0	0.737409	0.47	0.00264696	0	1	0.738	0.000385546	0	0.220793	0.478	0.00253956	0	1	0.734	1499	0.000948001	0.521053	0.454	1499	0.000849284	0.384615	0.772	1499	9.53017e-05	0.0714286	0.296	1499	3.92418e-05	0.0588235	0.354	1499	0	0	0	linkedHard, linkedHard, linkedHard, linkedHard, linkedHard, linkedHard, linkedHard, linkedHard, linkedHard, linkedHard	linked, linked, linked, linked, linked, linked, linked, linked, linked, linked	linkedSoft, neutral, linkedSoft, neutral, neutral, neutral, neutral, neutral, linkedSoft, neutral	linked, neutral, linked, neutral, neutral, neutral, neutral, neutral, linked, neutral	linkedHard, linkedSoft, soft, soft, linkedSoft, linkedSoft, linkedSoft, linkedSoft	linked, linked, soft, soft, linked, linked, linked, linked	linkedHard, linkedHard, linkedHard, linkedHard, linkedHard, linkedHard, linkedHard, linkedHard, linkedHard, linkedHard	linked, linked, linked, linked, linked, linked, linked, linked, linked, linked	hard, hard, hard	hard, hard, hard	linkedHard, linkedHard	linked, linked	#N/A	#N/A	neutral, neutral, linkedSoft, neutral, neutral, linkedSoft, linkedSoft, linkedSoft, neutral, linkedSoft	neutral, neutral, linked, neutral, neutral, linked, linked, linked, neutral, linked	linkedSoft, linkedSoft, linkedSoft, linkedSoft, linkedSoft, linkedSoft, linkedSoft, linkedSoft, linkedSoft, linkedSoft	linked, linked, linked, linked, linked, linked, linked, linked, linked, linked	linkedSoft, linkedSoft, linkedSoft, linkedSoft, linkedSoft, linkedSoft, hard, linkedSoft, linkedSoft, linkedSoft	linked, linked, linked, linked, linked, linked, hard, linked, linked, linked	linkedSoft, linkedSoft, linkedSoft, linkedSoft, neutral, neutral, linkedSoft, linkedSoft, neutral, soft	linked, linked, linked, linked, neutral, neutral, linked, linked, neutral, soft
			fam83d	ENSAMXG00000036827	NW_019170556.1	115857	121551	NA	NA	family with sequence similarity 83 member D [Source:NCBI gene;Acc:103041407]	na	na	na	.	.	.	.	.	.	.	.	.	.		0.537599	0.638695	0.724439	0.0115083	0.214418	929	27	0.779	0.620789	0.680469	0.68692	0.239261	0.118373	929	0	0	0.000914962	0	0.45	0	925	929	0.365	0.00204008	0	0.966667	0	924	929	0.707	0.00181839	0	0.8	0	925	929	0.713	0.00215542	0	1	1	926	929	0.634	0.000302168	0	0.22	0	926	929	0.376	0.00196448	0	1	1	926	929	0.6	0.000918436	0	0.483883	0.393	0.00200277	0	0.483883	0.74	0.00174743	0	0.765124	0.757	0.00211673	0	1	0.649	0.000107028	0	0.0879525	0.38	0.00190207	0	1	0.619	929	0.00129738	0.521053	0.579	929	0.00040711	0.328205	0.605	929	0.00107927	0.507937	0.764	929	0.000148649	0.0714286	0.493	929	0	0	0	linkedHard, linkedHard	linked, linked	neutral, neutral	neutral, neutral	#N/A	#N/A	linkedHard, linkedHard	linked, linked	#N/A	#N/A	#N/A	#N/A	#N/A	#N/A	neutral, neutral	neutral, neutral	linkedSoft, hard	linked, hard	linkedSoft, linkedSoft	linked, linked	linkedSoft, linkedSoft	linked, linked
			adnpa	ENSAMXG00000006355	NW_019170556.1	121572	126848	GO:0003677;GO:0005634;GO:0043249	DNA binding;nucleus;erythrocyte maturation	activity-dependent neuroprotector homeobox protein-like [Source:NCBI gene;Acc:103041710]	blood cell decreased amount;blood chromatic property;embryo development delayed;erythrocyte maturation decreased process quality;eye decreased size;head decreased size	abnormal embryonic tissue morphology;embryonic lethality between somite formation and embryo turning complete penetrance;incomplete rostral neuropore closure	na	Yes	.	.	.	.	.	.	.	.	.		0.563887	0.642616	0.720588	0.0660741	0.180443	1957	0	0	0.663376	0.686918	0.686922	0.0176579	0.0811085	1957	20	0.726	0.00275671	0	0.961538	0	1944	1957	0.769	4.25822e-05	0	0.0277778	0	1954	1957	0.186	0.000753032	0	0.175	0	1947	1957	0.427	0.00449879	0	1	4	1947	1957	0.881	0.000781196	0	0.193056	0	1947	1957	0.517	0.00442171	0	1	2	1944	1957	0.88	0.00273899	0	0.95476	0.785	0	0	0.95476	0	0.000541034	0	0.131317	0.41	0.00448609	0	1	0.894	0.000527844	0	0.145103	0.517	0.00424926	0	1	0.889	1957	0.00240432	0.505263	0.819	1957	0.00129914	0.296154	0.851	1957	0	0	0	1957	8.51644e-05	0.0555556	0.413	1957	0.00017322	0.128736	0.806	linkedHard, linkedHard	linked, linked	neutral, linkedSoft	neutral, linked	#N/A	#N/A	linkedHard, linkedHard	linked, linked	#N/A	#N/A	#N/A	#N/A	#N/A	#N/A	neutral, neutral	neutral, neutral	hard, hard	hard, hard	linkedSoft, linkedSoft	linked, linked	linkedSoft, linkedSoft	linked, linked
			gata1a	ENSAMXG00000040272	NW_019170556.1	130529	133465	GO:0008270;GO:0046872;GO:0003677;GO:0003700;GO:0006355;GO:0005634;GO:0043565;GO:0006357;GO:0003690;GO:0010629;GO:0030099;GO:0030218;GO:0030223;GO:0030224;GO:0030225;GO:0035162;GO:0043009;GO:0043066;GO:0045637;GO:0045944;GO:0048821;GO:0060215	zinc ion binding;metal ion binding;DNA binding;DNA-binding transcription factor activity;"regulation of transcription, DNA-templated";nucleus;sequence-specific DNA binding;regulation of transcription by RNA polymerase II;double-stranded DNA binding;negative regulation of gene expression;myeloid cell differentiation;erythrocyte differentiation;neutrophil differentiation;monocyte differentiation;macrophage differentiation;embryonic hemopoiesis;chordate embryonic development;negative regulation of apoptotic process;regulation of myeloid cell differentiation;positive regulation of transcription by RNA polymerase II;erythrocyte development;primitive hemopoiesis	GATA binding protein 1a [Source:ZFIN;Acc:ZDB-GENE-980526-268]	anatomical region part_of dorsal aorta absent;anatomical system quality;atrioventricular canal increased amount;atrioventricular valve absent;atrioventricular valve morphology;blood absent;blood circulation occurs_in atrioventricular canal process quality;blood decreased amount;blood decreased viscosity;blood island mislocalised;blood vessel endothelial cell part_of common cardinal vein decreased amount;blood viscosity;brain absent;bulbus arteriosus absent;cardiac ventricle increased amount;caudal hematopoietic tissue increased amount;circulating cell part_of blood absent;dorsal aorta decreased amount;endothelial cell decreased amount;endothelial cell part_of atrial endocardium increased amount;erythrocyte differentiation decreased process quality;erythroid lineage cell decreased amount;heart increased amount;hematopoietic system decreased amount;heme biosynthetic process arrested;heme part_of whole organism absent;intermediate cell mass of mesoderm absent;intermediate cell mass of mesoderm decreased amount;intermediate cell mass of mesoderm increased amount;intermediate cell mass of mesoderm mislocalised;liver increased amount;macrophage differentiation increased occurrence;monocyte differentiation increased occurrence;monocyte increased amount;myeloid cell increased amount;nucleate erythrocyte absent;nucleate erythrocyte decreased amount;nucleate erythrocyte development disrupted;nucleate erythrocyte increased size;nucleate erythrocyte maturation disrupted;nucleate erythrocyte present;nucleate erythrocyte shape;primitive hemopoiesis disrupted;primitive hemopoiesis process quality;vascular associated smooth muscle cell part_of dorsal aorta absent;vascular associated smooth muscle cell part_of dorsal aorta decreased amount;ventriculo bulbo valve malformed;whole organism dead;whole organism decreased amount	na	na	.	.	.	.	Yes	.	.	Yes	.	.		0.559956	0.64369	0.711613	0.0600836	0.172232	843	0	0	0.66666	0.686887	0.686922	0.256331	0.0648515	843	0	0	0.00119882	0	0.333333	0	838	843	0.441	3.12168e-05	0	0.0263158	0	842	843	0.181	0.000237248	0	0.175	0	841	843	0.265	0.00120894	0	0.973684	0	841	843	0.433	0.000257539	0	0.192105	0	841	843	0.359	0.00106222	0	0.825	0	840	843	0.403	0.00081123	0	0.331695	0.363	0	0	0.331695	0	0.000155958	0	0.131317	0.28	0.00118202	0	0.969787	0.449	0.00011134	0	0.0937485	0.383	0.000978704	0	0.8002	0.412	843	0.00187558	0.470588	0.737	843	0.000410622	0.296154	0.607	843	0	0	0	843	6.24337e-05	0.0526316	0.383	843	0.00010784	0.0909091	0.746	linkedHard, linkedHard	linked, linked	soft, linkedSoft	soft, linked	#N/A	#N/A	linkedHard, linkedHard	linked, linked	#N/A	#N/A	#N/A	#N/A	#N/A	#N/A	soft, soft	soft, soft	linkedSoft, hard	linked, hard	linkedSoft, linkedSoft	linked, linked	soft, neutral	soft, neutral
			si:dkey-13a21.4	ENSAMXG00000032663	NW_019170556.1	142123	146847	GO:0005525;GO:0003924	GTP binding;GTPase activity	ras-related protein Rab-7a-like [Source:NCBI gene;Acc:103042533]	na	na	na	.	.	.	.	.	.	.	.	.	.		0.592981	0.680338	0.713102	0.180478	0.151712	389	0	0	0.652181	0.679775	0.684806	0.430345	0.0633817	389	0	0	0.00308483	0	0.8	0	386	389	0.805	0	0	0	0	389	389	0	6.42674e-05	0	0.025	0	388	389	0.203	0.00514139	0	1	2	387	389	0.907	6.42674e-05	0	0.025	0	388	389	0.24	0.00507712	0	1	1	387	389	0.905	0.0031743	0	0.823296	0.831	0	0	0.823296	0	0	0	0	0	0.00514139	0	1	0.918	0	0	0	0	0.00506604	0	1	0.92	389	0.00235421	0.478947	0.814	389	0.000128535	0.05	0.4	389	0	0	0	389	0	0	0	389	0	0	0	linkedHard, linkedHard	linked, linked	soft, neutral	soft, neutral	#N/A	#N/A	linkedHard, linkedHard	linked, linked	#N/A	#N/A	#N/A	#N/A	#N/A	#N/A	soft, soft	soft, soft	linkedSoft, linkedSoft	linked, linked	linkedSoft, linkedSoft	linked, linked	linkedSoft, linkedSoft	linked, linked
			opn1sw2	ENSAMXG00000037260	NW_019170556.1	148496	154226	GO:0016020;GO:0016021;GO:0004930;GO:0007165;GO:0007186;GO:0007601;GO:0050896;GO:0009881;GO:0007602;GO:0018298;GO:0001750	membrane;integral component of membrane;G protein-coupled receptor activity;signal transduction;G protein-coupled receptor signaling pathway;visual perception;response to stimulus;photoreceptor activity;phototransduction;protein-chromophore linkage;photoreceptor outer segment	blue-sensitive opsin [Source:NCBI gene;Acc:103043370]	na	na	na	.	.	.	.	.	.	.	.	.	.		0.601427	0.660586	0.724365	0.277145	0.140804	603	0	0	0.638838	0.68402	0.686509	0.248554	0.101833	603	0	0	8.29187e-05	0	0.05	0	602	603	0.166	0	0	0	0	603	603	0	0.000218207	0	0.131579	0	602	603	0.258	0	0	0	0	603	603	0	0.000218207	0	0.131579	0	602	603	0.34	0.000218207	0	0.131579	0	602	603	0.269	3.5664e-05	0	0.0215054	0.171	0	0	0.0215054	0	0.000151866	0	0.0915749	0.278	0	0	0	0	0.000184264	0	0.111111	0.417	0.000158766	0	0.095736	0.287	603	0.000165837	0.1	0.195	603	0.000389234	0.234708	0.596	603	0	0	0	603	0	0	0	603	0	0	0	linkedHard, linkedHard	linked, linked	linkedSoft, neutral	linked, neutral	#N/A	#N/A	hard, linkedHard	hard, linked	#N/A	#N/A	#N/A	#N/A	#N/A	#N/A	linkedHard, soft	linked, soft	linkedSoft, linkedSoft	linked, linked	linkedSoft, linkedSoft	linked, linked	neutral, neutral	neutral, neutral
			opn1lw1	ENSAMXG00000006368	NW_019170556.1	156917	159610	GO:0016020;GO:0016021;GO:0004930;GO:0007165;GO:0007186;GO:0007601;GO:0050896;GO:0009881;GO:0007602;GO:0018298;GO:0016038;GO:0016039	membrane;integral component of membrane;G protein-coupled receptor activity;signal transduction;G protein-coupled receptor signaling pathway;visual perception;response to stimulus;photoreceptor activity;phototransduction;protein-chromophore linkage;absorption of visible light;absorption of UV light	red-sensitive opsin [Source:NCBI gene;Acc:103042837]	na;na	abnormal retina morphology;abnormal vision;decreased b wave amplitude	na;na;na;na	Yes	.	.	.	.	.	.	.	.	.		0.503465	0.569167	0.719208	0.00267624	0.220002	883	89	0.899	0.595023	0.676615	0.686916	0.0338887	0.169872	883	49	0.797	0.00441946	0	1	1	876	883	0.894	0.00109206	0	0.928571	0	881	883	0.485	0.00180902	0	0.907143	0	878	883	0.711	0.0034002	0	1	2	879	883	0.808	0.000782321	0	0.2	0	878	883	0.518	0.00380871	0	1	1	876	883	0.845	0.00444481	0	1	0.909	0.00107392	0	1	0.521	0.00150612	0	0.90469	0.708	0.00337489	0	1	0.822	0.000658842	0	0.179673	0.549	0.00352619	0	1	0.845	883	0.00210407	0.478947	0.779	883	0.00134312	0.328205	0.855	883	0.000236687	0.137566	0.373	883	0	0	0	883	0.000156393	0.0714286	0.795	linkedHard, linkedHard	linked, linked	linkedSoft, neutral	linked, neutral	#N/A	#N/A	linkedHard, hard	linked, hard	#N/A	#N/A	#N/A	#N/A	#N/A	#N/A	linkedHard, linkedHard	linked, linked	linkedSoft, linkedSoft	linked, linked	linkedSoft, linkedSoft	linked, linked	neutral, neutral	neutral, neutral
			gnl3l	ENSAMXG00000006376	NW_019170556.1	160822	166573	GO:0005525;GO:0006364	GTP binding;rRNA processing	G protein nucleolar 3 like [Source:NCBI gene;Acc:103043878]	brain necrotic;central nervous system necrotic;cytosolic ribosome part_of whole organism decreased amount;eye decreased size;fourth ventricle distended;gut hypoplastic;gut quality;head apoptotic;head decreased size;hindbrain quality;integument discolored;integument rough;liver hypoplastic;liver quality;midbrain hindbrain boundary condensed;midbrain hindbrain boundary quality;pericardium edematous;post-vent region apoptotic;posterior chamber swim bladder uninflated;rRNA processing disrupted;trunk decreased thickness;whole organism dead;whole organism decreased size;yolk non-functional	na	na	Yes	.	.	.	Yes	.	.	.	.	.		0.627361	0.701818	0.724605	0.070828	0.159359	1171	0	0	0.635385	0.664295	0.686425	0.0471786	0.0939387	1171	8	0.689	0.00233419	0	0.966667	0	1161	1171	0.705	0.00179944	0	1	1	1168	1171	0.661	0.00107356	0	0.607143	0	1168	1171	0.526	0.00267578	0	1	2	1167	1171	0.722	0.000982067	0	1	1	1169	1171	0.569	0.0019499	0	1	1	1167	1171	0.597	0.00227106	0	0.958594	0.717	0.00184327	0	0.958594	0.71	0.00109423	0	0.641911	0.596	0.0026745	0	1	0.742	0.00095981	0	1	0.626	0.00191892	0	1	0.623	1171	0.00185177	0.478947	0.732	1171	0.000223346	0.261538	0.485	1171	0.000865267	0.518519	0.699	1171	0	0	0	1171	0.000302325	0.287356	0.859	linkedHard, hard	linked, hard	neutral, neutral	neutral, neutral	#N/A	#N/A	linkedHard, linkedHard	linked, linked	#N/A	#N/A	#N/A	#N/A	#N/A	#N/A	linkedHard, linkedHard	linked, linked	linkedSoft, linkedSoft	linked, linked	linkedSoft, linkedSoft	linked, linked	linkedSoft, neutral	linked, neutral
			tfe3b	ENSAMXG00000020781	NW_019170556.1	165454	174237	GO:0045670;GO:0016020;GO:0016021;GO:0006355;GO:0005634;GO:0046983;GO:0045893;GO:0006959	regulation of osteoclast differentiation;membrane;integral component of membrane;"regulation of transcription, DNA-templated";nucleus;protein dimerization activity;"positive regulation of transcription, DNA-templated";humoral immune response	transcription factor binding to IGHM enhancer 3b [Source:ZFIN;Acc:ZDB-GENE-010919-3]	na	no abnormal phenotype detected	na	.	.	.	.	.	.	.	.	.	.		0.448726	0.539583	0.722729	0.0240892	0.244328	898	62	0.858	0.631991	0.680942	0.68692	0.268201	0.107482	898	0	0	0.00515166	0	1	1	881	898	0.917	0.002422	0	1	1	886	898	0.765	0.00313028	0	0.825	0	884	898	0.863	0.00353598	0	1	1	887	898	0.82	0.00124692	0	0.2	0	887	898	0.63	0.00463755	0	1	1	884	898	0.889	0.00491148	0	1	0.925	0.00212803	0	1	0.758	0.00212726	0	0.795336	0.815	0.00326187	0	1	0.812	0.000788364	0	0.175046	0.582	0.00369251	0	1	0.858	898	0.00225062	0.505263	0.8	898	0.00215436	0.328205	0.912	898	0.00191955	0.515873	0.879	898	0.00011722	0.0526316	0.455	898	0.000889102	0.198413	0.931	linkedHard, linkedHard, hard	linked, linked, hard	neutral, neutral, neutral	neutral, neutral, neutral	#N/A	#N/A	linkedHard, linkedHard, linkedHard	linked, linked, linked	#N/A	#N/A	#N/A	#N/A	#N/A	#N/A	linkedHard, neutral, linkedHard	linked, neutral, linked	linkedSoft, linkedHard, linkedSoft	linked, linked, linked	linkedSoft, linkedSoft, linkedSoft	linked, linked, linked	linkedSoft, linkedSoft, linkedSoft	linked, linked, linked
			cxxc1b	ENSAMXG00000006383	NW_019170556.1	184074	190029	GO:0008270;GO:0046872;GO:0003677;GO:0005634;GO:0048188;GO:0001568;GO:0030097;GO:0032776;GO:0016020;GO:0016021	zinc ion binding;metal ion binding;DNA binding;nucleus;Set1C/COMPASS complex;blood vessel development;hemopoiesis;DNA methylation on cytosine;membrane;integral component of membrane	CXXC-type zinc finger protein 1-like [Source:NCBI gene;Acc:103045901]	blood decreased amount;blood vasculature decreased amount;blood vessel development disrupted;chromatin organization process quality;DNA methylation on cytosine decreased occurrence;embryonic hemopoiesis disrupted;intermediate cell mass of mesoderm apoptotic	na	na	.	.	.	.	.	.	.	.	.	.		0.595558	0.695818	0.724375	0.00467197	0.204298	1437	68	0.868	0.65447	0.680633	0.686918	0.343616	0.0531743	1437	0	0	0.00184412	0	1	1	1433	1437	0.603	0.000275422	0	0.161654	0	1432	1437	0.269	0.000654886	0	0.25	0	1431	1437	0.396	0.00206937	0	1	1	1433	1437	0.618	0.000521208	0	0.175	0	1430	1437	0.446	0.00210508	0	1	1	1431	1437	0.628	0.00187203	0	1	0.636	0.000128286	0	1	0.262	0.000302798	0	0.131317	0.332	0.00204507	0	1	0.637	0.000355036	0	0.15372	0.469	0.00199656	0	1	0.639	1437	0.000890012	0.505263	0.433	1437	0.000810984	0.296154	0.763	1437	0.000403176	0.253968	0.469	1437	0.000113948	0.0555556	0.452	1437	0	0	0	linkedHard, linkedHard	linked, linked	linkedSoft, linkedSoft	linked, linked	neutral, neutral	neutral, neutral	hard, linkedHard	hard, linked	#N/A	#N/A	#N/A	#N/A	linkedHard, hard	linked, hard	linkedSoft, linkedSoft	linked, linked	linkedHard, linkedHard	linked, linked	linkedSoft, linkedSoft	linked, linked	linkedSoft, linkedSoft	linked, linked
			ccdc120	ENSAMXG00000042805	NW_019170556.1	206403	215187	GO:0120103;GO:0005737	centriolar subdistal appendage;cytoplasm	coiled-coil domain-containing protein 120-like [Source:NCBI gene;Acc:103044480]	na	abnormal circulating free fatty acids level;abnormal fasting circulating glucose level;increased fasting circulating glucose level	na	.	.	.	.	.	.	.	.	Yes	.		0.6678	0.72314	0.724671	0.0452886	0.153883	1441	5	0.707	0.556209	0.612715	0.68689	0.0988748	0.153834	1441	0	0	0.00151515	0	1	1	1436	1441	0.522	0.00288281	0	1	1	1434	1441	0.815	0.00236913	0	0.964286	0	1431	1441	0.797	0.00333302	0	1	2	1436	1441	0.801	0.00139106	0	0.921053	0	1432	1441	0.661	0.0026969	0	0.973684	0	1433	1441	0.729	0.00151699	0	1	0.549	0.00284421	0	1	0.841	0.0021187	0	0.96951	0.814	0.00331535	0	1	0.817	0.00108644	0	0.921016	0.655	0.00252354	0	0.968869	0.732	1441	0.000785273	0.526316	0.392	1441	0.00121181	0.384615	0.84	1441	0.000402057	0.253968	0.469	1441	0.000224293	0.14936	0.569	1441	4.62642e-05	0.0666667	0.635	hard, hard, linkedHard	hard, hard, linked	soft, neutral, soft	soft, neutral, soft	linkedSoft, neutral, linkedSoft	linked, neutral, linked	linkedHard, linkedHard, linkedHard	linked, linked, linked	#N/A	#N/A	#N/A	#N/A	linkedHard, linkedHard, linkedHard	linked, linked, linked	neutral, soft, soft	neutral, soft, soft	hard, linkedHard, linkedSoft	hard, linked, linked	linkedSoft, soft, hard	linked, soft, hard	linkedSoft, linkedSoft, linkedSoft	linked, linked, linked
			grm6b	ENSAMXG00000006398	NW_019170556.1	221629	242578	GO:0016020;GO:0016021;GO:0004930;GO:0007165;GO:0007186;GO:0005886;GO:0050908	membrane;integral component of membrane;G protein-coupled receptor activity;signal transduction;G protein-coupled receptor signaling pathway;plasma membrane;detection of light stimulus involved in visual perception	metabotropic glutamate receptor 6-like [Source:NCBI gene;Acc:111195348]	detection of light stimulus involved in visual perception decreased process quality;retina decreased functionality	na	na	Yes	.	.	.	.	.	.	.	.	.		0.603567	0.715777	0.724671	0.0580127	0.197414	2154	0	0	0.576858	0.659962	0.686889	0.0102014	0.170003	2154	48	0.795	0.00132201	0	1	1	2148	2154	0.473	0.00270391	0	1	1	2143	2154	0.798	0.00240518	0	0.975	0	2141	2154	0.801	0.00497148	0	1	3	2142	2154	0.901	0.00135024	0	0.944444	0	2140	2154	0.652	0.00410244	0	1	1	2140	2154	0.864	0.00131303	0	1	0.498	0.00263602	0	1	0.822	0.00212908	0	0.968908	0.816	0.00494902	0	1	0.913	0.000946588	0	0.945834	0.623	0.00392684	0	1	0.873	2154	0.000515565	0.505263	0.292	2154	0.00143844	0.341394	0.865	2154	0.000229764	0.137566	0.369	2154	0.000251095	0.107937	0.591	2154	6.41111e-05	0.0714286	0.674	linkedHard, linkedHard, linkedHard, linkedHard, linkedHard, linkedHard	linked, linked, linked, linked, linked, linked	neutral, linkedSoft, neutral, linkedSoft, neutral, neutral	neutral, linked, neutral, linked, neutral, neutral	soft, linkedSoft, linkedSoft, neutral, neutral, soft	soft, linked, linked, neutral, neutral, soft	linkedHard, linkedHard, linkedHard, linkedHard, linkedHard, hard	linked, linked, linked, linked, linked, hard	#N/A	#N/A	linkedHard, linkedHard, linkedHard, linkedHard	linked, linked, linked, linked	linkedHard, linkedHard, linkedHard, linkedHard, linkedHard, hard	linked, linked, linked, linked, linked, hard	neutral, neutral, neutral, soft, soft, soft	neutral, neutral, neutral, soft, soft, soft	linkedSoft, linkedSoft, linkedSoft, linkedSoft, neutral, neutral	linked, linked, linked, linked, neutral, neutral	linkedSoft, linkedSoft, linkedSoft, linkedSoft, neutral, soft	linked, linked, linked, linked, neutral, soft	linkedSoft, linkedSoft, linkedSoft, neutral, linkedSoft, neutral	linked, linked, linked, neutral, linked, neutral
			mon1bb	ENSAMXG00000006415	NW_019170556.1	242740	248382	GO:0016192;GO:0006623	vesicle-mediated transport;protein targeting to vacuole	vacuolar fusion protein MON1 homolog B-like [Source:NCBI gene;Acc:103046213]	na	na	na	.	.	.	.	.	.	.	.	.	.		0.714499	0.724568	0.724671	0.596755	0.0279337	1216	0	0	0.664752	0.6845	0.686885	0.397069	0.0507167	1216	0	0	0.000411184	0	0.4	0	1214	1216	0.242	0.000168493	0	0.178571	0	1214	1216	0.235	0.000480127	0	0.178571	0	1212	1216	0.34	0.00084401	0	1	1	1214	1216	0.359	0.000354917	0	0.15	0	1212	1216	0.394	0.000908934	0	0.85	0	1213	1216	0.371	0.000421827	0	0.426216	0.269	0.000140509	0	0.426216	0.265	0.000376447	0	0.176626	0.355	0.000823045	0	1	0.375	0.000276691	0	0.127799	0.448	0.00083032	0	0.827964	0.38	1216	0.00057133	0.505263	0.311	1216	0.000589254	0.261538	0.69	1216	0.000250192	0.304233	0.38	1216	4.32826e-05	0.0526316	0.359	1216	0	0	0	linkedHard, linkedHard	linked, linked	linkedSoft, linkedSoft	linked, linked	linkedSoft, linkedSoft	linked, linked	linkedHard, linkedHard	linked, linked	#N/A	#N/A	#N/A	#N/A	linkedHard, linkedHard	linked, linked	neutral, neutral	neutral, neutral	linkedSoft, linkedSoft	linked, linked	neutral, linkedSoft	neutral, linked	linkedSoft, linkedSoft	linked, linked
			brpf3a	ENSAMXG00000041882	NW_019170556.1	249866	269091	GO:0046872;GO:0005634;GO:0005515	metal ion binding;nucleus;protein binding	bromodomain and PHD finger-containing protein 3-like [Source:NCBI gene;Acc:103021900]	na	decreased circulating glucose level;decreased circulating potassium level	na	.	.	.	.	.	.	.	.	.	.		0.672054	0.701716	0.72467	0.283733	0.0730107	2797	0	0	0.58212	0.651131	0.686908	0.0676141	0.143961	2797	0	0	0.0016676	0	1	2	2787	2797	0.56	0.0015961	0	1	2	2790	2797	0.615	0.00164298	0	0.928571	0	2785	2797	0.677	0.00284744	0	1	7	2789	2797	0.746	0.000874841	0	0.85	0	2788	2797	0.541	0.00266852	0	1	2	2785	2797	0.724	0.00166408	0	1	0.586	0.00159865	0	1	0.659	0.00150753	0	0.938704	0.708	0.00284898	0	1	0.765	0.000795354	0	0.843332	0.584	0.00257124	0	1	0.739	2797	0.000816665	0.526316	0.404	2797	0.000837671	0.457143	0.769	2797	0.000415222	0.349206	0.476	2797	0	0	0	2797	2.55376e-05	0.0714286	0.601	linkedHard, hard, hard, linkedHard, linkedHard	linked, hard, hard, linked, linked	hard, linkedHard, linkedSoft, hard, linkedHard	hard, linked, linked, hard, linked	linkedSoft	linked	hard, hard, linkedHard, linkedHard, hard	hard, hard, linked, linked, hard	#N/A	#N/A	#N/A	#N/A	linkedHard	linked	neutral, soft, soft, linkedSoft, soft	neutral, soft, soft, linked, soft	linkedSoft, linkedSoft, soft, linkedSoft, linkedSoft	linked, linked, soft, linked, linked	hard, soft, soft, linkedSoft, linkedSoft	hard, soft, soft, linked, linked	soft, linkedSoft, linkedSoft, linkedSoft, soft	soft, linked, linked, linked, soft
			si:dkey-183j2.10	ENSAMXG00000031120	NW_019170556.1	269383	282610	GO:0016020;GO:0016021;GO:0005216;GO:0006811;GO:0034220;GO:0005886;GO:0030054;GO:0038023;GO:0045202;GO:0045211;GO:0004970;GO:0015276;GO:0035235	membrane;integral component of membrane;ion channel activity;ion transport;ion transmembrane transport;plasma membrane;cell junction;signaling receptor activity;synapse;postsynaptic membrane;ionotropic glutamate receptor activity;ligand-gated ion channel activity;ionotropic glutamate receptor signaling pathway	probable glutamate receptor [Source:NCBI gene;Acc:103047032]	na	na	na	.	.	.	.	.	.	.	.	.	.		0.658907	0.716203	0.724667	0.0645249	0.126092	1082	0	0	0.545239	0.64009	0.686919	0.0392028	0.191882	1082	20	0.726	0.00157116	0	0.6	0	1078	1082	0.536	0.000924214	0	0.964286	0	1080	1082	0.439	0.00102393	0	0.825	0	1079	1082	0.511	0.000924214	0	1	1	1081	1082	0.375	0.000375766	0	0.15	0	1079	1082	0.401	0.00102272	0	0.85	0	1079	1082	0.394	0.00166823	0	0.634262	0.587	0.000905688	0	0.634262	0.473	0.000825328	0	0.782383	0.508	0.000924214	0	1	0.394	0.000311821	0	0.127799	0.458	0.000934643	0	0.827964	0.402	1082	0.00180951	0.505263	0.722	1082	0.000665994	0.261538	0.718	1082	0.000132031	0.0714286	0.317	1082	0	0	0	1082	0	0	0	linkedHard, linkedHard	linked, linked	linkedHard, linkedHard	linked, linked	#N/A	#N/A	linkedHard, hard	linked, hard	#N/A	#N/A	#N/A	#N/A	#N/A	#N/A	linkedSoft, linkedSoft	linked, linked	linkedSoft, linkedSoft	linked, linked	linkedSoft, linkedSoft	linked, linked	linkedSoft, linkedSoft	linked, linked
			plch2b	ENSAMXG00000006425	NW_019170556.1	274831	299900	GO:0016787;GO:0007165;GO:0005509;GO:0035556;GO:0006629;GO:0004435;GO:0008081;GO:0016042	hydrolase activity;signal transduction;calcium ion binding;intracellular signal transduction;lipid metabolic process;phosphatidylinositol phospholipase C activity;phosphoric diester hydrolase activity;lipid catabolic process	phospholipase C, eta 2b [Source:ZFIN;Acc:ZDB-GENE-101112-1]	na	no abnormal phenotype detected	na	.	.	.	.	.	.	.	.	.	.		0.697595	0.723759	0.724671	0.00205187	0.0887632	2947	16	0.747	0.563239	0.662415	0.686922	0.02337	0.180833	2947	39	0.775	0.000622102	0	0.966667	0	2942	2947	0.293	0.00172981	0	1	2	2938	2947	0.646	0.0017225	0	0.941071	0	2936	2947	0.694	0.00165437	0	1	2	2942	2947	0.532	0.000321915	0	0.25	0	2940	2947	0.383	0.00147944	0	0.966667	0	2939	2947	0.496	0.000610968	0	0.958594	0.315	0.00173467	0	0.958594	0.689	0.00165827	0	0.938704	0.739	0.0016548	0	1	0.556	0.00024257	0	0.231678	0.437	0.00139969	0	0.970451	0.508	2947	0.0003429	0.505263	0.239	2947	0.00053382	0.384615	0.669	2947	0.000538616	0.507937	0.544	2947	1.78594e-05	0.0526316	0.34	2947	6.78657e-05	0.0666667	0.682	linkedHard	linked	linkedHard	linked	#N/A	#N/A	linkedHard	linked	#N/A	#N/A	#N/A	#N/A	#N/A	#N/A	linkedSoft	linked	linkedSoft	linked	linkedSoft	linked	linkedSoft	linked
				ENSAMXG00000024789	NW_019170556.1	339228	357777	GO:0005524;GO:0006468;GO:0016021;GO:0007169;GO:0005003;GO:0048013;GO:0005515	ATP binding;protein phosphorylation;integral component of membrane;transmembrane receptor protein tyrosine kinase signaling pathway;ephrin receptor activity;ephrin receptor signaling pathway;protein binding		na	abnormal anogenital distance;abnormal anterior commissure pars posterior morphology;abnormal axon guidance;abnormal axon morphology;abnormal axon pruning;abnormal crypts of Lieberkuhn morphology;abnormal digestive system physiology;abnormal erythrocyte cell number;abnormal exploration in a new environment;abnormal eye morphology;abnormal heart weight;abnormal optic tract morphology;abnormal retina morphology;abnormal sensory neuron innervation patternabnormal vestibular system physiology;circling;delayed axon extension;head bobbing;hyperactivity;hypospadia;nervous system phenotype	na	Yes	.	.	.	.	.	.	Yes	Yes	.		0.637555	0.705985	0.721935	0.0050567	0.150445	584	8	0.719	0.66699	0.68507	0.686893	0.518765	0.0363317	584	0	0	0.000856164	0	0.4	0	582	584	0.35	0.00165882	0	0.96875	0	583	584	0.63	0.000214041	0	0.125	0	583	584	0.257	0.00165882	0	0.96875	0	583	584	0.533	0.00187286	0	0.96875	0	582	584	0.744	0.000214041	0	0.125	0	583	584	0.268	0.000868624	0	0.426216	0.379	0.00165136	0	0.426216	0.671	0.000143307	0	0.0836914	0.275	0.00165136	0	0.964396	0.555	0.00183485	0	0.969643	0.788	0.000149973	0	0.0875842	0.286	584	0.00118962	0.505263	0.541	584	0.000384176	0.224359	0.593	584	0	0	0	584	0.000107021	0.0625	0.443	584	0	0	0	linkedHard, linkedHard, linkedHard, linkedHard, linkedHard	linked, linked, linked, linked, linked	neutral, linkedSoft, neutral, neutral, neutral	neutral, linked, neutral, neutral, neutral	linkedHard	linked	linkedHard, linkedHard, linkedHard, linkedHard, linkedHard	linked, linked, linked, linked, linked	hard, hard, linkedHard	hard, hard, linked	#N/A	#N/A	linkedHard, linkedHard	linked, linked	linkedSoft, linkedSoft, linkedSoft, linkedSoft, linkedSoft	linked, linked, linked, linked, linked	linkedSoft, linkedSoft, linkedSoft, linkedHard, linkedSoft	linked, linked, linked, linked, linked	linkedSoft, linkedSoft, linkedSoft, linkedSoft, linkedSoft	linked, linked, linked, linked, linked	linkedSoft, neutral, linkedSoft, linkedSoft, linkedSoft	linked, neutral, linked, linked, linked
			lactbl1b	ENSAMXG00000004600	NW_019170556.1	442088	456982	GO:0016020;GO:0016021	membrane;integral component of membrane	lactamase beta like 1 [Source:NCBI gene;Acc:103035754]	na	na	na	.	.	.	.	.	.	.	.	.	.		0.578392	0.704446	0.724642	0.0173079	0.233288	1287	100	0.911	0.639421	0.675777	0.686891	0.248601	0.0821588	1287	0	0	0.00181208	0	1	1	1281	1287	0.595	0.00142677	0	0.947368	0	1285	1287	0.574	0.00019425	0	0.25	0	1286	1287	0.25	0.00295302	0	1	1	1283	1287	0.758	0.00125297	0	0.888889	0	1285	1287	0.631	0.0017205	0	1	1	1284	1287	0.55	0.00177374	0	1	0.612	0.00140726	0	1	0.611	0.000153431	0	0.197466	0.279	0.00294095	0	1	0.776	0.00120584	0	0.891543	0.681	0.00168847	0	1	0.575	1287	0.00106735	0.442105	0.498	1287	0.000298846	0.384615	0.54	1287	0	0	0	1287	0.000237446	0.203175	0.58	1287	5.55001e-05	0.0714286	0.655	linkedHard, linkedHard, linkedHard, linkedHard	linked, linked, linked, linked	neutral, linkedSoft, linkedSoft, neutral	neutral, linked, linked, neutral	#N/A	#N/A	hard, hard, linkedHard, linkedHard	hard, hard, linked, linked	#N/A	#N/A	#N/A	#N/A	#N/A	#N/A	linkedSoft, linkedSoft, linkedSoft, linkedSoft	linked, linked, linked, linked	linkedSoft, linkedSoft, linkedSoft, linkedSoft	linked, linked, linked, linked	linkedSoft, linkedSoft, linkedSoft, linkedSoft	linked, linked, linked, linked	linkedSoft, linkedSoft, neutral, linkedSoft	linked, linked, neutral, linked
			nmur3	ENSAMXG00000043590	NW_019170556.1	455853	464927	GO:0016020;GO:0016021;GO:0004930;GO:0007165;GO:0007186;GO:0007218;GO:0001607;GO:0005886;GO:0048512	membrane;integral component of membrane;G protein-coupled receptor activity;signal transduction;G protein-coupled receptor signaling pathway;neuropeptide signaling pathway;neuromedin U receptor activity;plasma membrane;circadian behavior	neuromedin-U receptor 2-like [Source:NCBI gene;Acc:103035443]	circadian behavior disrupted;response to light stimulus increased behavioural activity;sleep decreased duration;sleep decreased occurrence;sleep delayed;sleep occurrence;swimming behavior increased occurrence;swimming behavior occurrence	na	na	.	.	Yes	.	.	Yes	.	.	.	.		0.621564	0.638378	0.723685	0.332747	0.10305	767	0	0	0.578771	0.685585	0.686915	0.0226369	0.200002	767	30	0.753	0.00193829	0	0.686667	0	763	767	0.625	0.00130378	0	1	1	766	767	0.542	0.00127119	0	0.675	0	764	767	0.582	0.0025641	0	1	1	765	767	0.706	0.0023794	0	0.925	0	764	767	0.806	0.00253151	0	0.966667	0	763	767	0.704	0.0019361	0	0.662731	0.651	0.00130378	0	0.662731	0.584	0.00110339	0	0.629851	0.599	0.0025679	0	1	0.727	0.00231901	0	0.921318	0.841	0.00238774	0	0.969581	0.711	767	0.00198998	0.505263	0.761	767	0.00123859	0.45	0.843	767	0	0	0	767	0	0	0	767	8.69188e-05	0.0666667	0.716	linkedHard, linkedHard, hard	linked, linked, hard	neutral, soft, neutral	neutral, soft, neutral	#N/A	#N/A	linkedHard, hard, linkedHard	linked, hard, linked	#N/A	#N/A	linkedHard, linkedHard	linked, linked	#N/A	#N/A	hard, linkedSoft, linkedSoft	hard, linked, linked	linkedSoft, linkedSoft, linkedSoft	linked, linked, linked	linkedSoft, linkedSoft, linkedSoft	linked, linked, linked	soft, neutral, soft	soft, neutral, soft
				ENSAMXG00000029622	NW_019170556.1	469942	472298	GO:0005576;GO:0030250;GO:0031284	extracellular region;guanylate cyclase activator activity;positive regulation of guanylate cyclase activity	guanylin-like [Source:NCBI gene;Acc:111195351]	na	na	na	.	.	.	.	.	.	.	.	.	.		0.654197	0.695078	0.710387	0.506795	0.0657322	284	0	0	0.449261	0.530184	0.686223	0.0849457	0.224376	284	0	0	0.00140845	0	0.35	0	282	284	0.494	0.00339537	0	0.964286	0	283	284	0.854	0.00368593	0	0.7	0	281	284	0.89	0	0	0	0	284	284	0	0.00538362	0	0.75	0	281	284	0.938	0.00538362	0	0.75	0	281	284	0.913	0.00132793	0	0.355627	0.502	0.00340336	0	0.355627	0.879	0.00293724	0	0.656231	0.89	0	0	0	0	0.00518864	0	0.730045	0.954	0.00497677	0	0.705956	0.917	284	0.00203855	0.478947	0.769	284	0.00339699	0.430769	0.944	284	0.000251509	0.0714286	0.381	284	0	0	0	284	0	0	0	#N/A	#N/A	neutral	neutral	#N/A	#N/A	linkedHard	linked	#N/A	#N/A	linkedHard	linked	#N/A	#N/A	soft	soft	linkedSoft	linked	linkedSoft	linked	neutral	neutral
			smarcd1	ENSAMXG00000004577	NW_019170556.1	474483	495141	GO:0016514;GO:0071564;GO:0071565;GO:0002244;GO:0021510;GO:0060216;GO:0061053;GO:0005515	SWI/SNF complex;npBAF complex;nBAF complex;hematopoietic progenitor cell differentiation;spinal cord development;definitive hemopoiesis;somite development;protein binding	SWI/SNF related, matrix associated, actin dependent regulator of chromatin, subfamily d, member 1 [Source:NCBI gene;Acc:103047592]	brain morphology;definitive hemopoiesis decreased occurrence;eye decreased size;head decreased size;heart morphology;melanocyte decreased amount;somite morphology;spinal cord decreased size;spinal cord decreased thickness;trunk curved ventral;whole organism apoptotic;whole organism decreased size	na	na	Yes	Yes	.	.	Yes	.	.	Yes	.	.		0.428943	0.654332	0.710282	1.18561e-06	0.301233	1026	248	0.983	0.442809	0.614218	0.686552	0.0127877	0.264349	1026	177	0.948	0.000341131	0	0.1	0	1022	1026	0.226	0	0	0	0	1026	1026	0	0.000913386	0	0.805556	0	1024	1026	0.478	0	0	0	0	1026	1026	0	0.000913386	0	0.805556	0	1024	1026	0.551	0.000913386	0	0.805556	0	1024	1026	0.372	0.000274544	0	0.0867257	0.233	0	0	0.0867257	0	0.000844905	0	0.775298	0.513	0	0	0	0	0.000889209	0	0.801217	0.607	0.000836847	0	0.762869	0.381	1026	0.000651483	0.189474	0.341	1026	0.000542817	0.322222	0.672	1026	0	0	0	1026	0	0	0	1026	0	0	0	#N/A	#N/A	linkedHard, linkedHard, linkedHard, linkedSoft, linkedHard	linked, linked, linked, linked, linked	#N/A	#N/A	linkedHard, linkedHard, hard, linkedHard, linkedHard	linked, linked, hard, linked, linked	#N/A	#N/A	linkedHard	linked	#N/A	#N/A	linkedSoft, linkedSoft, soft, neutral, linkedSoft	linked, linked, soft, neutral, linked	linkedSoft, linkedSoft, hard, linkedSoft, linkedSoft	linked, linked, hard, linked, linked	linkedSoft, linkedSoft, linkedSoft, linkedSoft, linkedSoft	linked, linked, linked, linked, linked	linkedSoft, linkedSoft, linkedSoft, soft, linkedSoft	linked, linked, linked, soft, linked
			gpd1b	ENSAMXG00000029979	NW_019170556.1	495162	508861	GO:0004367;GO:0046168;GO:0016491;GO:0005975;GO:0016616;GO:0051287;GO:0042803;GO:0006072;GO:0009331;GO:0055114	glycerol-3-phosphate dehydrogenase [NAD+] activity;glycerol-3-phosphate catabolic process;oxidoreductase activity;carbohydrate metabolic process;"oxidoreductase activity, acting on the CH-OH group of donors, NAD or NADP as acceptor";NAD binding;protein homodimerization activity;glycerol-3-phosphate metabolic process;glycerol-3-phosphate dehydrogenase complex;oxidation-reduction process	glycerol-3-phosphate dehydrogenase 1 [Source:NCBI gene;Acc:103021315]	na	abnormal enzyme/coenzyme activity	na	.	.	.	.	.	.	.	.	.	.		0.507092	0.494833	0.719965	0.1447	0.143345	729	0	0	0.527972	0.626439	0.686866	0.0140849	0.218332	729	57	0.814	0.00242015	0	0.964286	0	723	729	0.718	0.00192353	0	0.973684	0	725	729	0.686	0.000660086	0	0.357143	0	725	729	0.398	0.00265839	0	0.973684	0	727	729	0.719	0.00140784	0	0.973684	0	727	729	0.665	0.00139495	0	0.964286	0	727	729	0.478	0.00238355	0	0.956765	0.735	0.00186562	0	0.956765	0.715	0.000575531	0	0.376618	0.422	0.00265895	0	0.969787	0.74	0.00137372	0	0.973667	0.714	0.00135578	0	0.96951	0.498	729	0.001906	0.336842	0.744	729	0.000140491	0.102418	0.413	729	0.000849173	0.47619	0.694	729	7.2197e-05	0.0526316	0.397	729	9.79816e-05	0.0714286	0.733	#N/A	#N/A	linkedHard, linkedHard, linkedHard, linkedHard	linked, linked, linked, linked	#N/A	#N/A	linkedHard, linkedHard, hard, hard	linked, linked, hard, hard	#N/A	#N/A	#N/A	#N/A	#N/A	#N/A	soft, linkedSoft, linkedSoft, linkedSoft	soft, linked, linked, linked	hard, linkedSoft, linkedSoft, linkedSoft	hard, linked, linked, linked	linkedSoft, linkedSoft, linkedSoft, linkedSoft	linked, linked, linked, linked	soft, soft, linkedSoft, linkedSoft	soft, soft, linked, linked
			cers5	ENSAMXG00000004553	NW_019170556.1	510798	537609	GO:0016020;GO:0016021;GO:0005783;GO:0003677;GO:0005634;GO:0016740;GO:0005789;GO:0006629;GO:0006665	membrane;integral component of membrane;endoplasmic reticulum;DNA binding;nucleus;transferase activity;endoplasmic reticulum membrane;lipid metabolic process;sphingolipid metabolic process	ceramide synthase 5 [Source:NCBI gene;Acc:103035123]	na	abnormal bone mineralizationabnormal bone structure;abnormal circulating sodium level;abnormal motor coordination/ balance;abnormal motor coordination/ balance;decreased bone mineral content;decreased lean body mass;increased circulating sodium level	na	.	.	.	.	.	.	.	.	Yes	.		0.668977	0.689269	0.723502	0.445357	0.0629633	817	0	0	0.546936	0.626724	0.686036	0.00490332	0.183518	817	30	0.753	0.00122399	0	0.85	0	815	817	0.446	0.00273327	0	0.947368	0	813	817	0.801	0.00167033	0	0.928571	0	813	817	0.684	0.00238356	0	1	1	815	817	0.675	0.0012562	0	0.947368	0	815	817	0.632	0.00132062	0	1	1	815	817	0.459	0.00124595	0	0.867593	0.48	0.00272537	0	0.867593	0.831	0.00163006	0	0.936904	0.734	0.00237431	0	1	0.695	0.00122753	0	0.947338	0.686	0.00127826	0	1	0.479	817	0.000657089	0.268421	0.343	817	0.000182815	0.14936	0.451	817	0.000809517	0.452381	0.677	817	0.000125359	0.102418	0.466	817	0	0	0	linkedHard, linkedHard, linkedHard, linkedHard	linked, linked, linked, linked	linkedHard, hard, hard, linkedHard, linkedHard, linkedHard, linkedHard	linked, hard, hard, linked, linked, linked, linked	linkedSoft, linkedSoft, linkedSoft, linkedHard	linked, linked, linked, linked	linkedHard, linkedHard, hard, hard, linkedHard, linkedHard, linkedHard	linked, linked, hard, hard, linked, linked, linked	#N/A	#N/A	#N/A	#N/A	#N/A	#N/A	linkedSoft, hard, linkedSoft, hard, linkedSoft, linkedSoft, linkedSoft	linked, hard, linked, hard, linked, linked, linked	linkedSoft, linkedSoft, linkedSoft, linkedSoft, linkedSoft, linkedSoft, linkedSoft	linked, linked, linked, linked, linked, linked, linked	hard, linkedSoft, linkedSoft, linkedSoft, linkedSoft, linkedSoft, linkedSoft	hard, linked, linked, linked, linked, linked, linked	linkedSoft, soft, soft, linkedSoft, linkedSoft, linkedSoft, linkedSoft	linked, soft, soft, linked, linked, linked, linked
			cox14	ENSAMXG00000025806	NW_019170556.1	539300	539482	GO:0016020;GO:0016021;GO:0031966	membrane;integral component of membrane;mitochondrial membrane	cytochrome c oxidase assembly protein COX14 homolog [Source:NCBI gene;Acc:103045965]	na	na	na	.	.	.	.	.	.	.	.	.	.		0.528758	0.647895	0.709522	0.0737025	0.210066	175	0	0	0.676346	0.684626	0.686647	0.633475	0.0148485	175	0	0	0.00514286	0	0.45	0	173	175	0.917	0	0	0	0	175	175	0	0	0	0	0	175	175	0	0	0	0	0	175	175	0	0	0	0	0	175	175	0	0	0	0	0	175	175	0	0.00542857	0	0.475	0.936	0	0	0.475	0	0	0	0	0	0	0	0	0	0	0	0	0	0	0	0	0	175	0.00595489	0.521053	0.946	175	0	0	0	175	0	0	0	175	0	0	0	175	0	0	0	linkedHard	linked	linkedHard	linked	linkedSoft	linked	linkedHard	linked	#N/A	#N/A	#N/A	#N/A	#N/A	#N/A	linkedSoft	linked	linkedSoft	linked	linkedSoft	linked	linkedSoft	linked
			si:dkey-222f2.1	ENSAMXG00000038993	NW_019170556.1	541149	553593	GO:0005882;GO:0045095	intermediate filament;keratin filament	intermediate filament protein ON3-like [Source:NCBI gene;Acc:103046781]	na	na	na	.	.	.	.	.	.	.	.	.	.		0.640102	0.677375	0.722751	0.300604	0.105756	742	0	0	0.49496	0.614857	0.686236	7.24337e-05	0.242115	742	108	0.893	0.000862534	0	0.3	0	737	742	0.352	0.00327301	0	0.973684	0	737	742	0.846	0.00325857	0	0.964286	0	737	742	0.87	0.00252045	0	0.942105	0	739	742	0.698	0.000264222	0	0.0973684	0	739	742	0.362	0.00246631	0	0.896667	0	738	742	0.693	0.000557706	0	0.304446	0.301	0.00323054	0	0.304446	0.87	0.00309408	0	0.96951	0.898	0.00247962	0	0.937536	0.713	0	0	0	0	0.00236093	0	0.878125	0.706	742	0.00109235	0.442105	0.507	742	0.00039049	0.142308	0.596	742	0.001091	0.388889	0.767	742	0.000141864	0.0526316	0.485	742	0.000394546	0.15942	0.88	linkedHard, linkedHard, linkedHard, linkedHard	linked, linked, linked, linked	linkedHard, linkedSoft, linkedHard, linkedSoft	linked, linked, linked, linked	linkedSoft, linkedSoft, linkedSoft, linkedSoft	linked, linked, linked, linked	linkedHard, linkedHard, linkedHard, linkedHard	linked, linked, linked, linked	#N/A	#N/A	#N/A	#N/A	#N/A	#N/A	linkedSoft, linkedSoft, linkedSoft, linkedSoft	linked, linked, linked, linked	linkedSoft, linkedSoft, linkedSoft, linkedSoft	linked, linked, linked, linked	linkedSoft, linkedSoft, linkedSoft, linkedSoft	linked, linked, linked, linked	linkedSoft, neutral, linkedSoft, linkedSoft	linked, neutral, linked, linked
			bcdin3d	ENSAMXG00000004546	NW_019170556.1	541149	543022	GO:0016740;GO:0008168;GO:0032259;GO:0001510;GO:0008171;GO:0008173	transferase activity;methyltransferase activity;methylation;RNA methylation;O-methyltransferase activity;RNA methyltransferase activity	BCDIN3 domain containing RNA methyltransferase [Source:NCBI gene;Acc:103046464]	na	na	na	.	.	.	.	.	.	.	.	.	.		0.697313	0.713481	0.724438	0.523427	0.042133	581	0	0	0.686258	0.68692	0.686922	0.677001	0.00173904	581	0	0	8.60585e-05	0	0.05	0	580	581	0.166	0.000122941	0	0.0714286	0	580	581	0.22	0.000122941	0	0.0714286	0	580	581	0.226	0	0	0	0	581	581	0	0	0	0	0	581	581	0	0	0	0	0	581	581	0	1.649e-05	0	0.00958069	0.163	8.41396e-05	0	0.00958069	0.249	0.000100252	0	0.0582466	0.261	0	0	0	0	0	0	0	0	0	0	0	0	581	0.000172117	0.1	0.196	581	0	0	0	581	0.000236775	0.137566	0.373	581	0	0	0	581	0	0	0	linkedHard, linkedHard	linked, linked	linkedHard, linkedHard	linked, linked	linkedSoft, linkedSoft	linked, linked	linkedHard, linkedHard	linked, linked	#N/A	#N/A	#N/A	#N/A	#N/A	#N/A	linkedSoft, linkedSoft	linked, linked	linkedSoft, linkedSoft	linked, linked	linkedSoft, linkedSoft	linked, linked	linkedSoft, linkedSoft	linked, linked
			dnase1l4.2	ENSAMXG00000036786	NW_019170556.1	553614	567733	GO:0016787;GO:0090305;GO:0004518;GO:0004519;GO:0004536;GO:0006308	hydrolase activity;nucleic acid phosphodiester bond hydrolysis;nuclease activity;endonuclease activity;deoxyribonuclease activity;DNA catabolic process	deoxyribonuclease gamma-like [Source:NCBI gene;Acc:103047084]	na	na	na	.	.	.	.	.	.	.	.	.	.		0.679395	0.714495	0.723088	0.484197	0.0643462	507	0	0	0.604811	0.646105	0.685333	0.397964	0.0930376	507	0	0	0.00108481	0	0.5	0	505	507	0.41	0.00246548	0	0.785714	0	505	507	0.77	0.00249014	0	0.771429	0	504	507	0.809	0	0	0	0	507	507	0	0.000147929	0	0.025	0	504	507	0.302	0.000147929	0	0.025	0	504	507	0.257	0.00110175	0	0.537081	0.441	0.00255796	0	0.537081	0.814	0.00238232	0	0.770266	0.844	0	0	0	0	0	0	0	0	0	0	0	0	507	0.00123534	0.526316	0.558	507	0.000295858	0.05	0.538	507	0.00170627	0.515873	0.862	507	0	0	0	507	0	0	0	hard, linkedHard, linkedHard, linkedHard	hard, linked, linked, linked	linkedSoft, linkedSoft, linkedSoft, linkedSoft	linked, linked, linked, linked	soft, linkedSoft, linkedSoft, linkedSoft	soft, linked, linked, linked	linkedHard, linkedHard, linkedHard, linkedHard	linked, linked, linked, linked	#N/A	#N/A	#N/A	#N/A	#N/A	#N/A	linkedSoft, linkedSoft, linkedSoft, linkedSoft	linked, linked, linked, linked	linkedSoft, linkedSoft, linkedSoft, linkedSoft	linked, linked, linked, linked	linkedSoft, linkedSoft, linkedSoft, linkedSoft	linked, linked, linked, linked	linkedSoft, neutral, linkedSoft, linkedSoft	linked, neutral, linked, linked
			dnase1l4.1	ENSAMXG00000030524	NW_019170556.1	572600	582170	GO:0016787;GO:0090305;GO:0004518;GO:0004519;GO:0004536;GO:0006308	hydrolase activity;nucleic acid phosphodiester bond hydrolysis;nuclease activity;endonuclease activity;deoxyribonuclease activity;DNA catabolic process	deoxyribonuclease gamma-like [Source:NCBI gene;Acc:103029902]	na	na	na	.	.	.	.	.	.	.	.	.	.		0.369705	0.43099	0.707998	0.00010128	0.291516	537	182	0.966	0.228793	0.205043	0.53588	2.37023e-08	0.181275	537	139	0.922	0.0109373	0	0.873333	0	529	537	0.977	0.00334491	0	0.964286	0	532	537	0.85	0.00637173	0	0.941071	0	528	537	0.946	0.00902983	0	1	3	532	537	0.964	0.00334432	0	0.560372	0	530	537	0.877	0.00693342	0	1	1	528	537	0.944	0.0111886	0	0.871835	0.984	0.00327428	0	0.871835	0.872	0.0058674	0	0.937434	0.967	0.00901222	0	1	0.971	0.00271325	0	0.455802	0.872	0.00649483	0	1	0.951	537	0.00421445	0.336842	0.919	537	0.00375266	0.511538	0.95	537	0.00187698	0.515873	0.876	537	0.000398331	0.213904	0.686	537	0.000124147	0.0666667	0.767	linkedHard, linkedHard	linked, linked	soft, neutral	soft, neutral	linkedSoft, linkedHard	linked, linked	linkedHard, linkedHard	linked, linked	#N/A	#N/A	#N/A	#N/A	#N/A	#N/A	linkedSoft, linkedSoft	linked, linked	hard, linkedSoft	hard, linked	linkedSoft, linkedSoft	linked, linked	linkedSoft, linkedSoft	linked, linked
			tma7	ENSAMXG00000004518	NW_019170556.1	577591	581444	NA	NA	translation machinery associated 7 homolog [Source:NCBI gene;Acc:768290]	na	na	na	.	.	.	.	.	.	.	.	.	.		0.467967	0.354915	0.718599	0.189555	0.205457	127	0	0	0.305981	0.355445	0.536053	0.000433053	0.174824	127	27	0.745	0.0011811	0	0.15	0	126	127	0.437	0	0	0	0	127	127	0	0.00452756	0	0.575	0	126	127	0.916	0	0	0	0	127	127	0	0.00452756	0	0.575	0	126	127	0.92	0.00452756	0	0.575	0	126	127	0.885	0.00118386	0	0.15035	0.463	0	0	0.15035	0	0.00406246	0	0.515932	0.936	0	0	0	0	0.00436091	0	0.553835	0.939	0.00412674	0	0.524096	0.884	127	0.00211355	0.268421	0.781	127	0.0039471	0.501282	0.952	127	0	0	0	127	0	0	0	127	0	0	0	linkedHard	linked	soft	soft	linkedHard	linked	linkedHard	linked	#N/A	#N/A	#N/A	#N/A	#N/A	#N/A	linkedSoft	linked	hard	hard	linkedSoft	linked	linkedSoft	linked
			ccdc51	ENSAMXG00000039839	NW_019170556.1	582441	588894	GO:0016020;GO:0016021	membrane;integral component of membrane	coiled-coil domain containing 51 [Source:NCBI gene;Acc:103044947]	na	na	na	.	.	.	.	.	.	.	.	.	.		0.600543	0.625426	0.722257	0.350571	0.0969365	978	0	0	0.682008	0.686909	0.686922	0.615718	0.012596	978	0	0	0.00191207	0	0.92	0	972	978	0.618	0.000146071	0	0.142857	0	977	978	0.227	0.000146071	0	0.142857	0	977	978	0.234	0.000988412	0	0.966667	0	977	978	0.387	0	0	0	0	978	978	0	0.000988412	0	0.966667	0	977	978	0.388	0.00185373	0	0.912899	0.631	0.000144435	0	0.912899	0.266	0.00014935	0	0.146064	0.277	0.000990448	0	0.968658	0.408	0	0	0	0	0.000992281	0	0.970451	0.415	978	0.00161447	0.442105	0.675	978	0	0	0	978	0.000259681	0.253968	0.385	978	0	0	0	978	6.81664e-05	0.0666667	0.683	linkedHard, linkedHard, linkedHard	linked, linked, linked	soft, neutral, neutral	soft, neutral, neutral	linkedHard, linkedSoft, soft	linked, linked, soft	linkedHard, linkedHard, linkedHard	linked, linked, linked	linkedHard	linked	#N/A	#N/A	#N/A	#N/A	soft, linkedSoft, soft	soft, linked, soft	hard, linkedSoft, linkedSoft	hard, linked, linked	linkedSoft, linkedSoft, linkedSoft	linked, linked, linked	linkedSoft, linkedSoft, linkedSoft	linked, linked, linked
			mcm2	ENSAMXG00000004474	NW_019170556.1	587319	602399	GO:0000166;GO:0005524;GO:0016787;GO:0046872;GO:0003677;GO:0005634;GO:0006260;GO:0006270;GO:0007049;GO:0003678;GO:0004386;GO:0042555;GO:1905775;GO:0003682;GO:0048538;GO:0060041;GO:1902017;GO:0032508;GO:0016887;GO:0006268	nucleotide binding;ATP binding;hydrolase activity;metal ion binding;DNA binding;nucleus;DNA replication;DNA replication initiation;cell cycle;DNA helicase activity;helicase activity;MCM complex;negative regulation of DNA helicase activity;chromatin binding;thymus development;retina development in camera-type eye;regulation of cilium assembly;DNA duplex unwinding;ATPase activity;DNA unwinding involved in DNA replication	minichromosome maintenance complex component 2 [Source:NCBI gene;Acc:103045462]	brain necrotic;cell population proliferation occurs_in thymus decreased occurrence;central nervous system necrotic;determination of left/right asymmetry in lateral mesoderm occurs_in lateral plate mesoderm decreased occurrence;determination of pancreatic left/right asymmetry occurs_in endocrine pancreas decreased occurrence;endocrine pancreas mislocalised;epithelial cell part_of thymus decreased amount;eye decreased size;gut hypoplastic;head decreased size;heart edematous;heart looping occurs_in heart decreased occurrence;liver hypoplastic;motile cilium assembly occurs_in Kupffer's vesicle decreased process quality;motile cilium part_of Kupffer's vesicle decreased length;motile cilium part_of pronephric duct decreased length;motile cilium part_of pronephric duct disorganized;pharyngeal arch 3-7 aplastic;pronephric duct increased diameter;retina quality;right side part_of lateral plate mesoderm mislocalised;smoothened signaling pathway occurs_in whole organism decreased occurrence;thymus decreased size;trunk undulate;whole organism decreased amount	abnormal breathing patternabnormal cell cycle;abnormal cell nucleus morphology;abnormal coat/hair pigmentationabnormal erythrocyte morphology;abnormal postnatal subventricular zone morphology;abnormal small intestinal villus morphology;abnormal small intestine crypts of Lieberkuhn morphology;chromosomal instability;colon polyps;decreased total body fat amount;enlarged spleen;hunched posture;hypoactivity;increased thymoma incidence;intestine polyps;muscle weakness;no abnormal phenotype detected;premature death;prenatal lethality complete penetrance;sparse hair	na	Yes	Yes	.	.	Yes	.	.	Yes	Yes	.		0.586047	0.649335	0.723725	0.0204786	0.179295	1814	19	0.756	0.409047	0.499801	0.686135	0.000321971	0.244351	1814	289	0.98	0.00181918	0	1	1	1803	1814	0.597	0.000452827	0	0.285714	0	1807	1814	0.314	0.00147837	0	0.894737	0	1804	1814	0.638	0.00220507	0	1	4	1810	1814	0.643	0.00105901	0	0.894737	0	1809	1814	0.587	0.00191928	0	1	2	1807	1814	0.591	0.0018095	0	1	0.621	0.000417288	0	1	0.336	0.00130186	0	0.877285	0.656	0.00220507	0	1	0.666	0.0010123	0	0.892157	0.638	0.00181989	0	1	0.602	1814	0.00158997	0.521053	0.668	1814	0.000809903	0.511538	0.762	1814	0.000762733	0.42328	0.656	1814	0	0	0	1814	0	0	0	linkedHard, hard, linkedHard, linkedHard	linked, hard, linked, linked	neutral, neutral, neutral, neutral	neutral, neutral, neutral, neutral	soft, soft, soft, linkedSoft	soft, soft, soft, linked	linkedHard, linkedHard, linkedHard, linkedHard	linked, linked, linked, linked	linkedHard, linkedHard, linkedHard	linked, linked, linked	#N/A	#N/A	#N/A	#N/A	neutral, soft, neutral, soft	neutral, soft, neutral, soft	linkedSoft, linkedSoft, linkedSoft, linkedSoft	linked, linked, linked, linked	linkedSoft, linkedSoft, linkedSoft, linkedSoft	linked, linked, linked, linked	linkedSoft, linkedSoft, linkedSoft, neutral	linked, linked, linked, neutral
			zgc:171566	ENSAMXG00000031950	NW_019170556.1	635698	643557	GO:0016787;GO:0005576;GO:0005615;GO:0006508;GO:0008242;GO:0034722	hydrolase activity;extracellular region;extracellular space;proteolysis;omega peptidase activity;gamma-glutamyl-peptidase activity	gamma-glutamyl hydrolase-like [Source:NCBI gene;Acc:103044433]	na	na	na	.	.	.	.	.	.	.	.	.	.		0.57138	0.677307	0.722276	0.259295	0.154864	688	0	0	0.654312	0.676971	0.686743	0.426133	0.0523886	688	0	0	0.00297965	0	1	1	684	688	0.795	0.00166113	0	0.821429	0	685	688	0.631	0.00152097	0	0.725	0	685	688	0.648	0.00436047	0	1	3	685	688	0.875	0.000218023	0	0.15	0	687	688	0.34	0.00414244	0	1	2	685	688	0.867	0.00290834	0	1	0.806	0.00166927	0	1	0.676	0.00135526	0	0.612593	0.671	0.00436047	0	1	0.888	0.000185754	0	0.127799	0.417	0.00411041	0	1	0.883	688	0.000436047	0.1	0.266	688	0.000380142	0.261538	0.59	688	0.00116125	0.42328	0.784	688	0	0	0	688	0	0	0	linkedHard, linkedHard, linkedHard	linked, linked, linked	neutral, neutral, linkedSoft	neutral, neutral, linked	linkedSoft, linkedSoft, linkedHard	linked, linked, linked	linkedHard, linkedHard, linkedHard	linked, linked, linked	linkedHard, linkedSoft, linkedSoft	linked, linked, linked	#N/A	#N/A	hard, linkedHard, linkedHard	hard, linked, linked	neutral, neutral, neutral	neutral, neutral, neutral	linkedSoft, linkedSoft, linkedSoft	linked, linked, linked	linkedSoft, neutral, linkedSoft	linked, neutral, linked	linkedSoft, neutral, neutral	linked, neutral, neutral
			lsm3	ENSAMXG00000041214	NW_019170556.1	643647	648675	GO:0000956;GO:0000398;GO:0003723	nuclear-transcribed mRNA catabolic process;"mRNA splicing, via spliceosome";RNA binding	LSM3 homolog, U6 small nuclear RNA and mRNA degradation associated [Source:NCBI gene;Acc:103043938]	na	decreased susceptibility to Orthomyxoviridae infection;decreased susceptibility to Riboviria infection;decreased susceptibility to Riboviria infection induced morbidity/mortality;increased circulating interferon-alpha level;increased circulating interferon-beta level;increased circulating interleukin-6 level	na	.	.	.	.	.	.	.	.	.	.		0.694565	0.702115	0.716641	0.61508	0.0220639	274	0	0	0.651138	0.673574	0.685872	0.506315	0.0491267	274	0	0	0	0	0	0	274	274	0	0	0	0	0	274	274	0	0	0	0	0	274	274	0	0	0	0	0	274	274	0	0	0	0	0	274	274	0	0	0	0	0	274	274	0	0	0	0	0	0	0	0	0	0	0	0	0	0	0	0	0	0	0	0	0	0	0	0	0	274	0	0	0	274	0	0	0	274	0	0	0	274	0	0	0	274	0	0	0	linkedHard, linkedHard	linked, linked	linkedSoft, linkedSoft	linked, linked	soft, linkedHard	soft, linked	linkedHard, linkedHard	linked, linked	linkedHard, linkedHard	linked, linked	#N/A	#N/A	linkedHard, linkedHard	linked, linked	neutral, neutral	neutral, neutral	linkedSoft, linkedSoft	linked, linked	neutral, neutral	neutral, neutral	linkedSoft, linkedSoft	linked, linked
			slc6a6b	ENSAMXG00000004425	NW_019170556.1	728194	772980	GO:0005369;GO:0016020;GO:0016021;GO:0005887;GO:0005886;GO:0055085;GO:0015293;GO:0006836;GO:0015734	taurine:sodium symporter activity;membrane;integral component of membrane;integral component of plasma membrane;plasma membrane;transmembrane transport;symporter activity;neurotransmitter transport;taurine transport	solute carrier family 6 member 6 [Source:NCBI gene;Acc:103034481]	brain apoptotic;spinal cord apoptotic;whole organism lethal (sensu genetics)	abnormal cardiovascular system physiology;abnormal contextual conditioning behavior;abnormal cued conditioning behavior;abnormal fasting circulating glucose level;abnormal freezing behavior;abnormal hematocrit;abnormal hemoglobin content;abnormal muscle fiber morphology;abnormal myocardial fiber morphology;abnormal red blood cell distribution width;abnormal retina morphology;abnormal retinal vasculature morphology;abnormal retinal vasculature morphology;abnormal vision;decreased body weight;decreased bone mineral content;decreased cardiac muscle contractility;decreased circulating taurine level;decreased erythrocyte cell number;decreased fasting circulating glucose level;decreased fasting circulating glucose level;decreased heart weight;decreased hematocrit;decreased hemoglobin content;decreased neutrophil cell number;decreased skeletal muscle fiber diameter;decreased skeletal muscle weight;decreased taurine level;decreased total retina thickness;dilated cardiomyopathy;dilated heart left ventricle;impaired contextual conditioning behavior;impaired exercise endurance;muscular atrophy;reduced female fertility;retinal degeneration;retinal photoreceptor degeneration;small myocardial fiber;thin ventricular wall	na	Yes	.	.	.	Yes	Yes	.	Yes	Yes	.		0.556478	0.634443	0.724624	0.0435312	0.203349	1248	13	0.737	0.55131	0.65716	0.686922	0.00405548	0.198607	1248	34	0.762	0.000520833	0	0.3	0	1245	1248	0.269	0.00170511	0	1	1	1245	1248	0.641	0.000478861	0	0.364286	0	1245	1248	0.34	0.00157395	0	1	1	1246	1248	0.514	0.00157395	0	0.975	0	1245	1248	0.696	4.00641e-05	0	0.025	0	1246	1248	0.217	0.000532862	0	0.322138	0.295	0.00168849	0	0.322138	0.68	0.000423863	0	0.308179	0.369	0.00157391	0	1	0.537	0.00155757	0	0.973701	0.746	0	0	0	0	1248	0.000822369	0.442105	0.407	1248	8.01282e-05	0.05	0.347	1248	0.000657366	0.47619	0.607	1248	5.72345e-05	0.0714286	0.376	1248	0	0	0	linkedHard, linkedHard, linkedHard, linkedHard, linkedHard, linkedHard, linkedHard, linkedHard, linkedHard, linkedHard	linked, linked, linked, linked, linked, linked, linked, linked, linked, linked	hard, linkedHard, linkedHard, hard, linkedSoft, linkedHard, linkedHard, hard, linkedHard, linkedHard	hard, linked, linked, hard, linked, linked, linked, hard, linked, linked	soft, soft, linkedSoft, linkedSoft, linkedSoft	soft, soft, linked, linked, linked	linkedHard, linkedHard, linkedHard, linkedHard, linkedHard, linkedHard, hard, hard, linkedHard, linkedHard	linked, linked, linked, linked, linked, linked, hard, hard, linked, linked	linkedHard, linkedHard, soft, linkedHard, soft, soft	linked, linked, soft, linked, soft, soft	#N/A	#N/A	#N/A	#N/A	linkedSoft, linkedSoft, hard, linkedSoft, hard, linkedSoft, linkedSoft, linkedSoft, linkedSoft, linkedSoft	linked, linked, hard, linked, hard, linked, linked, linked, linked, linked	linkedSoft, linkedSoft, linkedSoft, linkedSoft, linkedSoft, linkedSoft, linkedSoft, linkedSoft, linkedSoft, linkedSoft	linked, linked, linked, linked, linked, linked, linked, linked, linked, linked	linkedSoft, linkedSoft, linkedSoft, linkedSoft, linkedSoft, linkedSoft, linkedSoft, linkedSoft, linkedSoft, linkedSoft	linked, linked, linked, linked, linked, linked, linked, linked, linked, linked	neutral, linkedSoft, soft, linkedSoft, neutral, neutral, linkedSoft, neutral, neutral, soft	neutral, linked, soft, linked, neutral, neutral, linked, neutral, neutral, soft
			grip2b	ENSAMXG00000004381	NW_019170556.1	785441	979716	GO:0030159;GO:0005515	signaling receptor complex adaptor activity;protein binding	glutamate receptor interacting protein 2 [Source:NCBI gene;Acc:103034154]	na	na	na	.	.	.	.	.	.	.	.	.	.		0.596814	0.685421	0.724565	0.00691349	0.194512	2955	24	0.771	0.578489	0.643319	0.686917	0.0165344	0.149924	2955	29	0.75	0.0018511	0	1	1	2940	2955	0.605	0.00130388	0	1	2	2944	2955	0.542	0.00145785	0	1	1	2945	2955	0.632	0.00191182	0	1	3	2949	2955	0.587	0.00065688	0	0.710526	0	2950	2955	0.484	0.00162907	0	1	2	2949	2955	0.529	0.00186871	0	1	0.635	0.00126558	0	1	0.573	0.00139252	0	1	0.68	0.00189909	0	1	0.608	0.000627259	0	0.707356	0.541	0.00159606	0	1	0.553	2955	0.00136432	0.521053	0.601	2955	0.000349834	0.511538	0.572	2955	0.000717106	0.518519	0.637	2955	0.00016177	0.422475	0.506	2955	2.25606e-05	0.0666667	0.598	linkedHard, linkedHard, linkedHard, linkedHard, linkedHard, linkedHard, linkedHard, linkedHard, linkedSoft, linkedHard, linkedHard, linkedHard, linkedHard, linkedHard, hard, linkedHard, linkedHard, linkedHard, linkedHard, linkedHard, linkedHard, hard, linkedHard, hard, linkedHard, linkedHard, linkedHard, linkedHard, linkedHard, linkedHard, linkedHard, hard, linkedHard, linkedHard, linkedHard, linkedHard, linkedHard, linkedHard, linkedHard, linkedHard	linked, linked, linked, linked, linked, linked, linked, linked, linked, linked, linked, linked, linked, linked, hard, linked, linked, linked, linked, linked, linked, hard, linked, hard, linked, linked, linked, linked, linked, linked, linked, hard, linked, linked, linked, linked, linked, linked, linked, linked	linkedSoft, linkedHard, linkedHard, linkedHard, linkedSoft, neutral, linkedHard, hard, linkedSoft, linkedSoft, linkedSoft, hard, hard, linkedHard, linkedHard, linkedSoft, linkedHard, linkedSoft, linkedHard, linkedHard, linkedHard, linkedHard, linkedHard, linkedSoft, neutral, hard, linkedHard, linkedHard, soft, linkedSoft, hard, linkedHard, hard, linkedHard, hard, linkedHard, soft, hard, hard, linkedSoft	linked, linked, linked, linked, linked, neutral, linked, hard, linked, linked, linked, hard, hard, linked, linked, linked, linked, linked, linked, linked, linked, linked, linked, linked, neutral, hard, linked, linked, soft, linked, hard, linked, hard, linked, hard, linked, soft, hard, hard, linked	linkedHard, linkedHard, linkedHard, linkedHard, linkedHard, linkedSoft, linkedHard, hard, linkedSoft, linkedHard, linkedHard, linkedHard, linkedSoft, neutral, soft, linkedHard, soft, soft	linked, linked, linked, linked, linked, linked, linked, hard, linked, linked, linked, linked, linked, neutral, soft, linked, soft, soft	hard, linkedHard, linkedHard, linkedHard, linkedHard, hard, linkedHard, linkedHard, linkedHard, linkedHard, linkedHard, linkedHard, linkedHard, linkedSoft, linkedSoft, linkedHard, linkedHard, linkedHard, linkedHard, linkedHard, linkedHard, hard, linkedSoft, linkedHard, linkedHard, hard, linkedHard, hard, linkedHard, linkedHard, linkedHard, linkedHard, linkedHard, linkedHard, hard, linkedHard, linkedHard, linkedHard, linkedHard, hard	hard, linked, linked, linked, linked, hard, linked, linked, linked, linked, linked, linked, linked, linked, linked, linked, linked, linked, linked, linked, linked, hard, linked, linked, linked, hard, linked, hard, linked, linked, linked, linked, linked, linked, hard, linked, linked, linked, linked, hard	linkedHard, linkedHard, linkedSoft, linkedHard, soft, linkedSoft, linkedHard, linkedHard, hard, hard, linkedHard, linkedHard, linkedHard, linkedHard, linkedHard, hard, linkedHard, linkedHard, linkedHard, linkedHard, linkedHard	linked, linked, linked, linked, soft, linked, linked, linked, hard, hard, linked, linked, linked, linked, linked, hard, linked, linked, linked, linked, linked	linkedSoft, linkedSoft, linkedSoft, linkedSoft, linkedSoft	linked, linked, linked, linked, linked	linkedSoft, hard, linkedHard, linkedHard, linkedSoft, linkedHard, linkedHard, linkedHard, linkedSoft	linked, hard, linked, linked, linked, linked, linked, linked, linked	linkedSoft, neutral, linkedSoft, linkedSoft, linkedSoft, neutral, neutral, linkedSoft, linkedSoft, linkedSoft, neutral, neutral, soft, linkedSoft, linkedSoft, linkedSoft, linkedSoft, hard, neutral, linkedSoft, linkedSoft, soft, linkedSoft, neutral, soft, soft, linkedSoft, neutral, linkedSoft, neutral, linkedSoft, neutral, neutral, neutral, soft, neutral, linkedSoft, linkedSoft, neutral, neutral	linked, neutral, linked, linked, linked, neutral, neutral, linked, linked, linked, neutral, neutral, soft, linked, linked, linked, linked, hard, neutral, linked, linked, soft, linked, neutral, soft, soft, linked, neutral, linked, neutral, linked, neutral, neutral, neutral, soft, neutral, linked, linked, neutral, neutral	linkedSoft, linkedSoft, linkedSoft, linkedSoft, linkedSoft, linkedSoft, linkedSoft, linkedSoft, linkedSoft, linkedSoft, linkedSoft, linkedSoft, linkedSoft, linkedSoft, linkedSoft, linkedSoft, linkedSoft, linkedSoft, linkedSoft, linkedSoft, hard, linkedSoft, linkedSoft, linkedSoft, linkedSoft, hard, linkedSoft, linkedSoft, linkedSoft, linkedSoft, linkedSoft, linkedSoft, linkedSoft, linkedSoft, linkedSoft, linkedSoft, linkedSoft, linkedSoft, linkedSoft, linkedSoft	linked, linked, linked, linked, linked, linked, linked, linked, linked, linked, linked, linked, linked, linked, linked, linked, linked, linked, linked, linked, hard, linked, linked, linked, linked, hard, linked, linked, linked, linked, linked, linked, linked, linked, linked, linked, linked, linked, linked, linked	linkedSoft, linkedSoft, linkedSoft, linkedSoft, hard, linkedSoft, linkedSoft, linkedSoft, linkedSoft, linkedSoft, linkedSoft, linkedSoft, linkedSoft, linkedSoft, linkedSoft, linkedSoft, linkedSoft, linkedSoft, linkedSoft, linkedSoft, linkedSoft, linkedSoft, linkedSoft, linkedSoft, linkedSoft, linkedSoft, linkedSoft, linkedSoft, linkedSoft, linkedSoft, linkedSoft, linkedSoft, linkedSoft, linkedSoft, linkedSoft, hard, linkedSoft, linkedSoft, hard, linkedSoft	linked, linked, linked, linked, hard, linked, linked, linked, linked, linked, linked, linked, linked, linked, linked, linked, linked, linked, linked, linked, linked, linked, linked, linked, linked, linked, linked, linked, linked, linked, linked, linked, linked, linked, linked, hard, linked, linked, hard, linked	neutral, soft, neutral, neutral, neutral, neutral, soft, neutral, linkedSoft, neutral, neutral, neutral, neutral, neutral, neutral, neutral, neutral, neutral, linkedSoft, neutral, linkedSoft, soft, neutral, neutral, linkedSoft, soft, neutral, neutral, soft, neutral, linkedSoft, neutral, linkedSoft, neutral, linkedSoft, linkedSoft, linkedSoft, soft, neutral, linkedSoft	neutral, soft, neutral, neutral, neutral, neutral, soft, neutral, linked, neutral, neutral, neutral, neutral, neutral, neutral, neutral, neutral, neutral, linked, neutral, linked, soft, neutral, neutral, linked, soft, neutral, neutral, soft, neutral, linked, neutral, linked, neutral, linked, linked, linked, soft, neutral, linked
			sec13	ENSAMXG00000004356	NW_019170556.1	979838	991018	GO:1904263;GO:0090114;GO:0016192;GO:0005198;GO:0015031;GO:0005764;GO:0005765;GO:0051028;GO:0005643;GO:0030127;GO:0001889;GO:0007029;GO:0010842;GO:0036372;GO:0042462;GO:0051216;GO:0055123;GO:0070278;GO:0070971;GO:0005515	positive regulation of TORC1 signaling;COPII-coated vesicle budding;vesicle-mediated transport;structural molecule activity;protein transport;lysosome;lysosomal membrane;mRNA transport;nuclear pore;COPII vesicle coat;liver development;endoplasmic reticulum organization;retina layer formation;opsin transport;eye photoreceptor cell development;cartilage development;digestive system development;extracellular matrix constituent secretion;endoplasmic reticulum exit site;protein binding	SEC13 homolog, nuclear pore and COPII coat complex component [Source:NCBI gene;Acc:103043631]	amacrine cell decreased amount;apoptotic process increased occurrence;apoptotic process occurs_in retina increased process quality;basement membrane part_of liver aplastic;basement membrane part_of retinal pigmented epithelium aplastic;Bruch's membrane aplastic;cartilage development disrupted;cell cycle process arrested;cell junction part_of intestinal epithelium loose;cell part_of eye apoptotic;cell population proliferation decreased rate;chondrocyte deformed;chondrocyte disorganized;embryonic cranial skeleton morphogenesis disrupted;endoplasmic reticulum part_of chondrocyte morphology;endoplasmic reticulum part_of eye photoreceptor cell dilated;endoplasmic reticulum part_of hepatocyte morphology;endoplasmic reticulum part_of hepatocyte vacuolated;endoplasmic reticulum part_of intestinal epithelium dilated;endoplasmic reticulum part_of intestinal epithelium distended;endoplasmic reticulum part_of retinal ganglion cell morphology;endoplasmic reticulum part_of retinal inner nuclear layer morphology;endoplasmic reticulum part_of retinal outer nuclear layer morphology;endoplasmic reticulum unfolded protein response increased occurrence;exocrine pancreas decreased size;extracellular matrix constituent secretion disrupted;extracellular matrix part_of chondrocyte decreased mass density;eye decreased size;eye malformed;fin kinked;head decreased size;intestinal villus decreased amount;intestinal villus decreased length;intestinal villus disorganized;intestine decreased size;intestine decreased thickness;liver decreased size;Meckel's cartilage malformed;Muller cell decreased amount;Muller cell disoriented;neurocranium malformed;neuroepithelial cell part_of retinal pigmented epithelium disorganized;nuclear pore part_of intestine malformed;nuclear pore part_of liver malformed;nuclear pore part_of retina malformed;nuclear pore part_of retinal ganglion cell malformed;nuclear pore part_of retinal inner nuclear layer malformed;nuclear pore part_of retinal outer nuclear layer malformed;nucleus part_of retina condensed;opsin transport disrupted;pancreas decreased size;pectoral fin kinked;pectoral fin malformed;pharyngeal arch 3-7 malformed;photoreceptor cell differentiation disrupted;photoreceptor cell morphology;photoreceptor outer segment layer absent;poly(A)+ mRNA export from nucleus occurs_in intestine decreased process quality;poly(A)+ mRNA export from nucleus occurs_in liver decreased process quality;poly(A)+ mRNA export from nucleus occurs_in pancreas decreased process quality;poly(A)+ mRNA export from nucleus occurs_in retina decreased process quality;pronephric duct decreased thickness;retina decreased size;retina disorganized;retina has fewer parts of type;retina layer formation disrupted;retina layer formation process quality;retinal cone cell decreased amount;retinal ganglion cell decreased amount;retinal outer nuclear layer disorganized;retinal photoreceptor layer absent;retinal pigmented epithelium distended;retinal pigmented epithelium hypertrophic;retinal rod cell aplastic;swim bladder uninflated;vacuole part_of chondrocyte increased accumulation GO:0005737	abnormal circulating alkaline phosphatase level	na	Yes	Yes	.	.	.	.	.	.	.	.		0.411195	0.508455	0.703366	0.00351529	0.248056	778	165	0.958	0.482942	0.615648	0.685883	0.00841353	0.258443	778	98	0.88	0.00156261	0	0.78	0	773	778	0.534	0.00361202	0	0.973684	0	775	778	0.867	0.000810228	0	0.523214	0	776	778	0.445	0.00343065	0	0.966667	0	773	778	0.811	0.00311358	0	0.973684	0	775	778	0.864	0.00322714	0	0.966667	0	773	778	0.794	0.0013176	0	0.77133	0.499	0.0036057	0	0.77133	0.89	0.000658906	0	0.410142	0.451	0.0033448	0	0.969581	0.82	0.00308797	0	0.973667	0.895	0.00257403	0	0.970451	0.739	778	0.000432959	0.336842	0.265	778	0.000657504	0.511538	0.715	778	0.00034684	0.198413	0.436	778	0.0001353	0.0526316	0.478	778	0.000939844	0.45977	0.934	linkedHard, linkedHard, linkedHard	linked, linked, linked	linkedSoft, neutral, linkedHard	linked, neutral, linked	linkedSoft, neutral, soft	linked, neutral, soft	linkedHard, linkedHard, linkedHard	linked, linked, linked	#N/A	#N/A	#N/A	#N/A	linkedSoft, linkedSoft, soft	linked, linked, soft	linkedSoft, linkedSoft, linkedSoft	linked, linked, linked	hard, hard, hard	hard, hard, hard	hard, linkedSoft, linkedSoft	hard, linked, linked	neutral, linkedSoft, neutral	neutral, linked, neutral
			cand2	ENSAMXG00000032469	NW_019170556.1	991819	1009712	GO:0010265	SCF complex assembly	cullin-associated NEDD8-dissociated protein 1 [Source:NCBI gene;Acc:103033844]	na	abnormal bone structure;abnormal fasting circulating glucose level;decreased circulating cholesterol level;decreased fasting circulating glucose level;decreased total body fat amount;increased bone mineral content;increased bone mineral density;increased lean body mass;increased lean body mass;increased red blood cell distribution width	na	.	.	.	.	.	.	.	.	Yes	.		0.637603	0.670619	0.724669	0.0203725	0.122617	2061	14	0.741	0.542448	0.620278	0.686856	0.0421663	0.188869	2061	53	0.806	0.0015947	0	0.4	0	2047	2061	0.542	0.000294587	0	0.25	0	2056	2061	0.274	0.00173487	0	0.928571	0	2051	2061	0.696	0.000469028	0	0.933333	0	2059	2061	0.307	0.00156158	0	1	1	2054	2061	0.694	0.00198532	0	1	1	2053	2061	0.604	0.00148863	0	0.446458	0.543	0.000271162	0	0.446458	0.301	0.00157765	0	0.938704	0.724	0.000459563	0	0.93899	0.322	0.00148624	0	1	0.733	0.00186843	0	1	0.613	2061	0.00235706	0.505263	0.814	2061	0.000860176	0.477952	0.774	2061	0.000504455	0.388889	0.526	2061	0	0	0	2061	9.48097e-05	0.128736	0.729	hard, hard, linkedHard, hard, linkedHard	hard, hard, linked, hard, linked	neutral, linkedSoft, neutral, neutral, neutral	neutral, linked, neutral, neutral, neutral	linkedHard, linkedHard, hard, linkedHard, neutral	linked, linked, hard, linked, neutral	linkedHard, linkedHard, linkedHard, linkedHard, linkedHard	linked, linked, linked, linked, linked	linkedSoft, linkedSoft	linked, linked	#N/A	#N/A	neutral, neutral, soft, neutral, neutral	neutral, neutral, soft, neutral, neutral	linkedSoft, linkedSoft, linkedSoft, linkedSoft, linkedSoft	linked, linked, linked, linked, linked	linkedHard, linkedHard, hard, hard, hard	linked, linked, hard, hard, hard	linkedSoft, linkedSoft, linkedSoft, linkedSoft, hard	linked, linked, linked, linked, hard	linkedSoft, linkedSoft, linkedSoft, neutral, linkedSoft	linked, linked, linked, neutral, linked
			rpl32	ENSAMXG00000043771	NW_019170556.1	1004828	1009712	GO:0016020;GO:0016021;GO:0006412;GO:0003735;GO:0005840	membrane;integral component of membrane;translation;structural constituent of ribosome;ribosome	ribosomal protein L32 [Source:NCBI gene;Acc:103043325]	na	na	na	.	.	.	.	.	.	.	.	.	.		0.679543	0.711098	0.720351	0.331512	0.0780329	283	0	0	0.643668	0.668937	0.685476	0.501672	0.0491906	283	0	0	0	0	0	0	283	283	0	0	0	0	0	283	283	0	0	0	0	0	283	283	0	0	0	0	0	283	283	0	0	0	0	0	283	283	0	0	0	0	0	283	283	0	0	0	0	0	0	0	0	0	0	0	0	0	0	0	0	0	0	0	0	0	0	0	0	0	283	0	0	0	283	0	0	0	283	0	0	0	283	0	0	0	283	0	0	0	linkedHard, hard	linked, hard	neutral, neutral	neutral, neutral	linkedHard, hard	linked, hard	linkedHard, linkedHard	linked, linked	linkedSoft, linkedSoft	linked, linked	#N/A	#N/A	neutral, neutral	neutral, neutral	linkedSoft, linkedSoft	linked, linked	hard, linkedHard	hard, linked	linkedSoft, linkedSoft	linked, linked	linkedSoft, linkedSoft	linked, linked
				ENSAMXG00000043820	NW_019170556.1	1013730	1028741	NA	NA	protein SSUH2 homolog [Source:NCBI gene;Acc:103042257]	na	na	na	.	.	.	.	.	.	.	.	.	.		0.460569	0.493341	0.716437	0.00218529	0.237174	829	87	0.897	0.503124	0.543387	0.685625	0.03264	0.169578	829	14	0.708	0.00373945	0	0.85	0	822	829	0.859	0.00185702	0	1	1	825	829	0.672	0.00128365	0	0.40625	0	824	829	0.585	0.00276173	0	1	2	826	829	0.734	0.0019344	0	0.75	0	825	829	0.753	0.00218835	0	1	1	825	829	0.644	0.00387233	0	0.861733	0.883	0.00175241	0	0.861733	0.693	0.00103314	0	0.345643	0.575	0.00270396	0	1	0.746	0.00181975	0	0.721956	0.786	0.00199155	0	1	0.638	829	0.00302203	0.505263	0.873	829	0.00139411	0.497984	0.861	829	0.000545695	0.253968	0.548	829	0.00050962	0.422475	0.736	829	0	0	0	linkedHard, linkedHard, linkedHard, linkedHard	linked, linked, linked, linked	neutral, linkedHard, linkedSoft, linkedSoft	neutral, linked, linked, linked	neutral, soft, linkedSoft, linkedSoft	neutral, soft, linked, linked	hard, linkedHard, linkedHard, hard	hard, linked, linked, hard	soft, linkedSoft, soft, linkedSoft	soft, linked, soft, linked	#N/A	#N/A	linkedHard, linkedSoft, linkedHard	linked, linked, linked	neutral, linkedSoft, linkedSoft, neutral	neutral, linked, linked, neutral	hard, linkedSoft, hard, hard	hard, linked, hard, hard	linkedSoft, linkedSoft, linkedSoft, linkedSoft	linked, linked, linked, linked	neutral, soft, neutral, neutral	neutral, soft, neutral, neutral
			ssuh2.4	ENSAMXG00000031934	NW_019170556.1	1028719	1041114	NA	NA	protein SSUH2 homolog [Source:NCBI gene;Acc:103043017]	na;na;na	na	na	.	.	.	.	.	.	.	.	.	.		0.562088	0.619278	0.723067	0.0359444	0.175585	974	14	0.741	0.489833	0.562498	0.682116	0.0295174	0.192217	974	13	0.705	0.00272074	0	1	2	968	974	0.763	0.00143004	0	0.964286	0	971	974	0.574	0.0009302	0	0.285714	0	968	974	0.484	0.00308008	0	1	3	971	974	0.774	0.00150222	0	1	1	969	974	0.684	0.00252891	0	1	2	968	974	0.704	0.00268016	0	1	0.777	0.00144964	0	1	0.621	0.000593689	0	0.314025	0.428	0.00308008	0	1	0.794	0.00139148	0	1	0.717	0.00235668	0	1	0.705	974	0.00106452	0.442105	0.497	974	0.000801175	0.398293	0.76	974	0.000768662	0.42328	0.659	974	0	0	0	974	0	0	0	linkedHard, linkedHard, linkedHard	linked, linked, linked	linkedHard, linkedSoft, linkedSoft	linked, linked, linked	linkedHard, linkedSoft, linkedSoft	linked, linked, linked	linkedHard, linkedHard, linkedHard	linked, linked, linked	linkedSoft	linked	#N/A	#N/A	#N/A	#N/A	linkedSoft, linkedSoft, linkedSoft	linked, linked, linked	linkedSoft, linkedSoft, linkedSoft	linked, linked, linked	linkedSoft, linkedSoft, linkedSoft	linked, linked, linked	linkedSoft, neutral, linkedSoft	linked, neutral, linked
				ENSAMXG00000004300	NW_019170556.1	1045999	1052449	NA	NA		na	abnormal dental pulp cavity morphology;abnormal dental pulp morphology;abnormal dentin mineralizationabnormal dentin morphology;abnormal predentin morphology;abnormal tooth attritionabnormal tooth morphology;increased odontoblast number	na	.	.	.	.	.	.	.	.	.	.		0.624154	0.648332	0.720091	0.333168	0.0980396	616	0	0	0.428182	0.526528	0.685953	0.00199311	0.25928	616	136	0.92	0.00113636	0	0.25	0	611	616	0.423	0.00227639	0	0.973684	0	613	616	0.744	0.000695733	0	0.285714	0	614	616	0.409	0.00158066	0	0.973684	0	615	616	0.515	0.00158066	0	0.973684	0	615	616	0.697	0	0	0	0	616	616	0	0.000825381	0	0.239234	0.367	0.00226183	0	0.239234	0.777	0.000682937	0	0.306496	0.46	0.00157433	0	0.969787	0.537	0.00158063	0	0.973667	0.75	0	0	0	0	616	0.00196514	0.394737	0.756	616	0	0	0	616	0.00109943	0.42328	0.77	616	8.54409e-05	0.0526316	0.413	616	0	0	0	linkedHard, linkedHard	linked, linked	linkedSoft, soft	linked, soft	linkedSoft, soft	linked, soft	hard, linkedHard	hard, linked	#N/A	#N/A	#N/A	#N/A	#N/A	#N/A	hard, linkedSoft	hard, linked	linkedSoft, hard	linked, hard	linkedSoft, hard	linked, hard	linkedSoft, linkedSoft	linked, linked
			si:dkey-49n23.1	ENSAMXG00000043899	NW_019170556.1	1055581	1140844	GO:0030215;GO:0005515	semaphorin receptor binding;protein binding	semaphorin-3D-like [Source:NCBI gene;Acc:103033204]	na	na	na	.	.	.	.	.	.	.	.	.	.		0.635143	0.690053	0.724358	0.19084	0.116232	1727	0	0	0.582444	0.642861	0.686922	0.0818568	0.140037	1727	0	0	0.00205559	0	1	1	1719	1727	0.652	0.000620463	0	0.5	0	1718	1727	0.358	0.00149668	0	0.5	0	1717	1727	0.642	0.00168961	0	0.973684	0	1724	1727	0.54	0.00106226	0	0.452941	0	1720	1727	0.588	0.00210511	0	1	1	1720	1727	0.628	0.00205675	0	1	0.676	0.000467464	0	1	0.349	0.00105452	0	0.532015	0.582	0.00168348	0	0.969787	0.563	0.000886006	0	0.431893	0.606	0.00196174	0	1	0.632	1727	0.00100875	0.505263	0.477	1727	0.0013758	0.507692	0.859	1727	0.000827198	0.518519	0.685	1727	9.50126e-05	0.0588235	0.426	1727	0	0	0	linkedHard, linkedHard, linkedHard, hard, hard, linkedHard, linkedHard, linkedHard, hard, linkedHard, linkedHard, hard, linkedHard, linkedHard, linkedHard, hard, hard, hard	linked, linked, linked, hard, hard, linked, linked, linked, hard, linked, linked, hard, linked, linked, linked, hard, hard, hard	linkedSoft, linkedHard, linkedHard, linkedSoft, linkedSoft, linkedSoft, linkedSoft, linkedSoft, soft, linkedSoft, linkedSoft, soft, linkedSoft, linkedSoft, soft, linkedSoft, linkedSoft, soft	linked, linked, linked, linked, linked, linked, linked, linked, soft, linked, linked, soft, linked, linked, soft, linked, linked, soft	soft, linkedSoft, linkedSoft, linkedSoft, linkedSoft, linkedSoft, linkedSoft, linkedSoft, neutral, linkedSoft, soft, linkedSoft, linkedSoft, linkedSoft, neutral, soft, linkedSoft, soft	soft, linked, linked, linked, linked, linked, linked, linked, neutral, linked, soft, linked, linked, linked, neutral, soft, linked, soft	linkedHard, linkedHard, linkedHard, linkedHard, linkedHard, linkedHard, linkedHard, linkedHard, hard, linkedHard, hard, linkedHard, hard, hard, hard, hard, hard, linkedHard	linked, linked, linked, linked, linked, linked, linked, linked, hard, linked, hard, linked, hard, hard, hard, hard, hard, linked	hard, linkedHard, linkedHard, hard, linkedHard, linkedHard, soft, linkedHard, linkedHard, linkedHard	hard, linked, linked, hard, linked, linked, soft, linked, linked, linked	soft, hard	soft, hard	#N/A	#N/A	linkedSoft, linkedSoft, linkedSoft, linkedSoft, linkedSoft, hard, linkedSoft, linkedSoft, linkedSoft, hard, linkedSoft, linkedSoft, linkedSoft, linkedSoft, linkedSoft, hard, soft, linkedHard	linked, linked, linked, linked, linked, hard, linked, linked, linked, hard, linked, linked, linked, linked, linked, hard, soft, linked	linkedSoft, linkedSoft, hard, linkedSoft, linkedSoft, hard, linkedSoft, linkedSoft, linkedSoft, linkedSoft, linkedSoft, linkedSoft, hard, hard, hard, linkedSoft, linkedSoft, linkedSoft	linked, linked, hard, linked, linked, hard, linked, linked, linked, linked, linked, linked, hard, hard, hard, linked, linked, linked	linkedSoft, linkedSoft, hard, linkedSoft, linkedSoft, hard, linkedSoft, linkedSoft, linkedSoft, linkedSoft, hard, linkedSoft, linkedSoft, hard, linkedSoft, linkedSoft, linkedSoft, hard	linked, linked, hard, linked, linked, hard, linked, linked, linked, linked, hard, linked, linked, hard, linked, linked, linked, hard	hard, linkedSoft, linkedSoft, linkedSoft, linkedSoft, linkedSoft, hard, linkedSoft, hard, linkedSoft, linkedSoft, hard, linkedSoft, soft, linkedSoft, neutral, linkedSoft, linkedSoft	hard, linked, linked, linked, linked, linked, hard, linked, hard, linked, linked, hard, linked, soft, linked, neutral, linked, linked
			dock3	ENSAMXG00000004203	NW_019170556.1	1193299	1354152	GO:0005737;GO:0007264;GO:0005085;GO:0050790;GO:0005515	cytoplasm;small GTPase mediated signal transduction;guanyl-nucleotide exchange factor activity;regulation of catalytic activity;protein binding	dedicator of cytokinesis 3 [Source:ZFIN;Acc:ZDB-GENE-100624-1]	na	abnormal axonal transport;abnormal cerebral cortex morphology;abnormal gait;abnormal microglial cell physiology;abnormal motor learning;abnormal spinal cord morphology;abnormal ventral spinal root morphology;ataxia;axonal dystrophy;axonal spheroids;hypoactivity;impaired coordination;impaired swimming;L5 dorsal root ganglion hypertrophy;limb grasping;muscular atrophy;small cerebellum;weakness	na	.	.	.	.	.	.	.	.	.	.		0.553334	0.673089	0.724671	0.0122933	0.228351	3348	139	0.944	0.51606	0.590728	0.686734	0.0016219	0.180615	3348	107	0.891	0.00226382	0	1	1	3310	3348	0.692	0.00134755	0	1	1	3313	3348	0.554	0.00191238	0	0.941071	0	3313	3348	0.732	0.00208637	0	1	3	3316	3348	0.622	0.00221469	0	1	1	3307	3348	0.79	0.00265164	0	1	2	3312	3348	0.722	0.00123288	0	1	0.476	0.000473929	0	1	0.351	0.000921911	0	0.937434	0.539	0.00107381	0	1	0.425	0.00132078	0	1	0.704	0.0013968	0	1	0.507	3348	0.00185028	0.521053	0.731	3348	0.00173283	0.501282	0.889	3348	0.00107958	0.388889	0.764	3348	0.000997767	0.341394	0.849	3348	0.00136628	0.370115	0.951	linkedHard, linkedHard, linkedHard, linkedHard, linkedHard, linkedHard, linkedHard, linkedHard, linkedHard, linkedHard, hard, linkedHard, linkedHard, linkedHard, hard, linkedHard, linkedHard, linkedHard	linked, linked, linked, linked, linked, linked, linked, linked, linked, linked, hard, linked, linked, linked, hard, linked, linked, linked	neutral, soft, neutral, soft, linkedSoft, neutral, linkedSoft, linkedSoft, neutral, linkedSoft, linkedSoft, neutral, neutral, linkedSoft, neutral, neutral, neutral, soft, neutral, soft, linkedSoft, neutral	neutral, soft, neutral, soft, linked, neutral, linked, linked, neutral, linked, linked, neutral, neutral, linked, neutral, neutral, neutral, soft, neutral, soft, linked, neutral	neutral, linkedSoft, soft, linkedSoft, linkedSoft, neutral, linkedSoft, soft, linkedSoft, soft, linkedHard, linkedSoft, linkedHard, linkedSoft, linkedSoft, linkedHard, linkedSoft, linkedHard, linkedSoft, linkedSoft, linkedSoft, soft	neutral, linked, soft, linked, linked, neutral, linked, soft, linked, soft, linked, linked, linked, linked, linked, linked, linked, linked, linked, linked, linked, soft	linkedHard, linkedHard, linkedHard, linkedHard, linkedHard, linkedHard, linkedHard, hard, linkedHard, hard, linkedHard, linkedHard, linkedHard, linkedHard, linkedHard, linkedHard, linkedHard, linkedHard, linkedHard, linkedHard, linkedHard	linked, linked, linked, linked, linked, linked, linked, hard, linked, hard, linked, linked, linked, linked, linked, linked, linked, linked, linked, linked, linked	#N/A	#N/A	linkedHard	linked	linkedHard, linkedHard, linkedHard, linkedHard, linkedHard, linkedHard, linkedHard, linkedHard	linked, linked, linked, linked, linked, linked, linked, linked	linkedSoft, linkedSoft, linkedSoft, linkedSoft, linkedSoft, linkedSoft, linkedSoft, linkedSoft, linkedSoft, linkedSoft, linkedSoft, linkedSoft, linkedSoft, linkedSoft, neutral, linkedSoft, linkedSoft, hard, linkedSoft, neutral, linkedSoft	linked, linked, linked, linked, linked, linked, linked, linked, linked, linked, linked, linked, linked, linked, neutral, linked, linked, hard, linked, neutral, linked	linkedSoft, linkedSoft, linkedSoft, hard, linkedSoft, linkedSoft, linkedSoft, linkedSoft, linkedSoft, linkedSoft, linkedSoft, linkedSoft, linkedSoft, linkedSoft, linkedSoft, neutral, soft, linkedSoft, linkedSoft, linkedSoft, linkedSoft, linkedSoft, neutral, neutral, linkedSoft, soft, linkedSoft, hard, linkedSoft, soft, linkedSoft, linkedSoft, linkedSoft	linked, linked, linked, hard, linked, linked, linked, linked, linked, linked, linked, linked, linked, linked, linked, neutral, soft, linked, linked, linked, linked, linked, neutral, neutral, linked, soft, linked, hard, linked, soft, linked, linked, linked	hard, neutral, soft, linkedSoft, neutral, linkedSoft, linkedSoft, neutral, linkedSoft, linkedSoft, neutral, neutral, soft, linkedSoft, linkedSoft, linkedSoft, linkedSoft, soft, linkedSoft, linkedSoft, linkedSoft, linkedSoft, soft, linkedSoft, linkedSoft, linkedSoft, linkedSoft, linkedSoft, neutral, linkedSoft, linkedSoft, linkedSoft, linkedSoft	hard, neutral, soft, linked, neutral, linked, linked, neutral, linked, linked, neutral, neutral, soft, linked, linked, linked, linked, soft, linked, linked, linked, linked, soft, linked, linked, linked, linked, linked, neutral, linked, linked, linked, linked	linkedSoft, linkedSoft, linkedSoft, neutral, soft, linkedSoft, neutral, linkedSoft, neutral, neutral, linkedSoft, neutral, linkedSoft, neutral, neutral, linkedSoft, linkedSoft, neutral, linkedSoft, neutral, linkedSoft, neutral	linked, linked, linked, neutral, soft, linked, neutral, linked, neutral, neutral, linked, neutral, linked, neutral, neutral, linked, linked, neutral, linked, neutral, linked, neutral
			manf	ENSAMXG00000040494	NW_019170556.1	1362000	1369887	GO:0005576;GO:0007165;GO:0008083;GO:0071542	extracellular region;signal transduction;growth factor activity;dopaminergic neuron differentiation	mesencephalic astrocyte derived neurotrophic factor [Source:NCBI gene;Acc:103032583]	dopamine metabolic process disrupted;dopaminergic neuron differentiation process quality;periventricular nucleus of caudal tuberculum has fewer parts of type;ventral thalamus has fewer parts of type	abnormal cortical intermediate zone morphology;abnormal cortical plate morphology;abnormal fat pad morphology;abnormal glucose homeostasis;abnormal neurite morphology;abnormal neuronal migrationabnormal neuronal stem cell morphology;abnormal pancreatic beta cell differentiationabnormal translation;decreased body size;decreased circulating insulin level;decreased pancreatic beta cell mass;decreased pancreatic beta cell number;decreased pancreatic islet number;fetal growth retardation;hyperglycemia;increased cerebral cortex cell density;increased pancreas apoptosis;polydipsia;postnatal growth retardation;slow postnatal weight gain;thin cerebral cortex;thin cortical plate	na	.	.	.	.	.	.	.	.	Yes	.		0.624536	0.645162	0.720259	0.432465	0.0666417	299	0	0	0.63231	0.652197	0.682782	0.0495614	0.0589371	299	1	0.662	0.00301003	0	0.85	0	297	299	0.798	0.000358337	0	0.107143	0	298	299	0.291	0.000752508	0	0.225	0	298	299	0.427	0.00334448	0	1	1	298	299	0.803	0.000501672	0	0.15	0	298	299	0.439	0.00384615	0	1	1	297	299	0.848	0.00298776	0	0.871835	0.814	0.000257312	0	0.871835	0.297	0	0	0	0	0.00334448	0	1	0.82	0.000427421	0	0.127799	0.488	0.00371819	0	1	0.86	299	0.00123218	0.268421	0.557	299	0.000874709	0.261538	0.778	299	0.000663589	0.198413	0.611	299	0	0	0	299	0	0	0	linkedHard, linkedHard, hard	linked, linked, hard	neutral, linkedSoft, neutral	neutral, linked, neutral	soft, soft, linkedSoft	soft, soft, linked	linkedHard, linkedHard, linkedHard	linked, linked, linked	#N/A	#N/A	#N/A	#N/A	#N/A	#N/A	linkedSoft, neutral, linkedSoft	linked, neutral, linked	linkedSoft, linkedSoft, linkedSoft	linked, linked, linked	linkedSoft, linkedSoft, linkedSoft	linked, linked, linked	neutral, neutral, neutral	neutral, neutral, neutral
			rbm15b	ENSAMXG00000025805	NW_019170556.1	1372297	1375163	GO:0003676;GO:0003723	nucleic acid binding;RNA binding	RNA binding motif protein 15B [Source:ZFIN;Acc:ZDB-GENE-080204-91]	na	na	na	.	.	.	.	.	.	.	.	.	.		0.707718	0.724658	0.724671	0.199857	0.0676752	1123	0	0	0.636681	0.685671	0.686922	0.010777	0.120302	1123	21	0.729	0.00086079	0	0.966667	0	1122	1123	0.351	0.000826867	0	0.5	0	1120	1123	0.411	0.000969978	0	0.5	0	1120	1123	0.495	0.000920154	0	1	1	1121	1123	0.374	0.00115058	0	0.842105	0	1121	1123	0.608	0.000544281	0	0.453333	0	1121	1123	0.313	0.000853601	0	0.958594	0.375	0.000827629	0	0.958594	0.45	0.000289293	0	0.217691	0.327	0.000897746	0	1	0.389	0.00112073	0	0.826691	0.662	0.000409459	0	0.342802	0.317	1123	0	0	0	1123	0.000695287	0.507692	0.728	1123	0.00104124	0.518519	0.755	1123	0	0	0	1123	5.93648e-05	0.0666667	0.664	linkedHard, linkedHard	linked, linked	linkedSoft, neutral	linked, neutral	linkedSoft, linkedSoft	linked, linked	linkedHard, linkedHard	linked, linked	#N/A	#N/A	#N/A	#N/A	#N/A	#N/A	neutral, neutral	neutral, neutral	linkedSoft, linkedSoft	linked, linked	linkedSoft, linkedSoft	linked, linked	neutral, linkedSoft	neutral, linked
			pcbp4	ENSAMXG00000033125	NW_019170556.1	1410792	1539452	GO:0005634;GO:0003676;GO:0003723	nucleus;nucleic acid binding;RNA binding	poly(rC)-binding protein 4-like [Source:NCBI gene;Acc:103041973]	na	decreased body size;decreased body weight;delayed cellular replicative senescence;increased B cell derived lymphoma incidence;increased fibroblast proliferation;increased kidney tumor incidence;increased lung adenocarcinoma incidence	na	.	.	.	.	.	.	.	.	Yes	.		0.447359	0.481412	0.718926	0.000597565	0.239371	1106	113	0.924	0.594585	0.647432	0.686562	0.00130492	0.143892	1106	19	0.723	0.00274864	0	0.966667	0	1100	1106	0.768	0.00142932	0	0.973684	0	1104	1106	0.574	0.000914186	0	0.607143	0	1101	1106	0.478	0.00262841	0	0.973684	0	1103	1106	0.715	0.0012456	0	0.973684	0	1101	1106	0.629	0.00193847	0	0.966667	0	1101	1106	0.595	0.00272173	0	0.958594	0.783	0.0014489	0	0.958594	0.621	0.000733893	0	0.634593	0.478	0.00262932	0	0.969581	0.736	0.00109161	0	0.973667	0.656	0.00175204	0	0.969581	0.588	1106	0.00194632	0.521053	0.752	1106	0.000671744	0.224359	0.72	1106	0.000447296	0.494709	0.494	1106	4.75873e-05	0.0526316	0.364	1106	0.000120555	0.0666667	0.762	linkedHard, linkedHard, linkedHard, hard, linkedHard, linkedHard, linkedHard, hard, linkedHard, linkedHard, linkedHard, linkedHard, linkedHard, linkedHard, linkedHard, linkedHard, linkedHard, hard, linkedHard, linkedHard, linkedHard, linkedHard, linkedHard, linkedHard, linkedHard, hard, linkedHard	linked, linked, linked, hard, linked, linked, linked, hard, linked, linked, linked, linked, linked, linked, linked, linked, linked, hard, linked, linked, linked, linked, linked, linked, linked, hard, linked	linkedHard, linkedHard, linkedHard, linkedHard, linkedHard, linkedSoft, soft, hard, linkedHard, linkedHard, soft, linkedHard, soft, linkedHard, linkedSoft, linkedHard, linkedSoft, linkedHard, linkedSoft, soft, linkedHard, linkedSoft, linkedHard, neutral, linkedSoft, linkedSoft, linkedSoft	linked, linked, linked, linked, linked, linked, soft, hard, linked, linked, soft, linked, soft, linked, linked, linked, linked, linked, linked, soft, linked, linked, linked, neutral, linked, linked, linked	linkedSoft, linkedSoft, linkedHard, linkedHard, linkedSoft, linkedSoft, linkedSoft, neutral, neutral, hard, hard, linkedSoft, linkedSoft, linkedHard	linked, linked, linked, linked, linked, linked, linked, neutral, neutral, hard, hard, linked, linked, linked	linkedHard, linkedHard, linkedHard, hard, linkedHard, hard, hard, linkedHard, linkedHard, linkedHard, linkedHard, hard, linkedHard, linkedHard, linkedHard, linkedHard, linkedHard, hard, linkedHard, linkedHard, hard, linkedHard, linkedHard, linkedHard, linkedHard, linkedHard, hard	linked, linked, linked, hard, linked, hard, hard, linked, linked, linked, linked, hard, linked, linked, linked, linked, linked, hard, linked, linked, hard, linked, linked, linked, linked, linked, hard	linkedSoft, linkedSoft, linkedHard, linkedSoft	linked, linked, linked, linked	linkedSoft	linked	soft, linkedSoft, soft, linkedHard, linkedHard	soft, linked, soft, linked, linked	linkedSoft, linkedSoft, linkedSoft, linkedSoft, linkedHard, linkedHard, linkedSoft, linkedSoft, hard, neutral, linkedSoft, linkedSoft, linkedSoft, linkedSoft, hard, linkedSoft, linkedHard, linkedSoft, linkedSoft, linkedSoft, linkedSoft, linkedSoft, linkedSoft, linkedSoft, linkedSoft, linkedSoft, hard	linked, linked, linked, linked, linked, linked, linked, linked, hard, neutral, linked, linked, linked, linked, hard, linked, linked, linked, linked, linked, linked, linked, linked, linked, linked, linked, hard	linkedSoft, hard, linkedSoft, linkedSoft, linkedSoft, linkedSoft, linkedSoft, linkedSoft, linkedSoft, linkedSoft, linkedSoft, linkedSoft, linkedSoft, linkedSoft, linkedSoft, hard, linkedSoft, linkedSoft, linkedSoft, linkedSoft, linkedSoft, linkedSoft, linkedSoft, linkedSoft, linkedSoft, linkedSoft, linkedSoft	linked, hard, linked, linked, linked, linked, linked, linked, linked, linked, linked, linked, linked, linked, linked, hard, linked, linked, linked, linked, linked, linked, linked, linked, linked, linked, linked	linkedSoft, linkedSoft, linkedSoft, linkedSoft, linkedSoft, linkedSoft, linkedSoft, linkedSoft, linkedSoft, linkedSoft, linkedSoft, linkedSoft, linkedSoft, linkedSoft, linkedSoft, linkedSoft, linkedSoft, linkedSoft, linkedSoft, linkedSoft, hard, linkedSoft, hard, linkedSoft, linkedSoft, linkedSoft, linkedSoft	linked, linked, linked, linked, linked, linked, linked, linked, linked, linked, linked, linked, linked, linked, linked, linked, linked, linked, linked, linked, hard, linked, hard, linked, linked, linked, linked	neutral, linkedSoft, linkedSoft, hard, linkedSoft, linkedSoft, linkedSoft, linkedSoft, linkedSoft, linkedSoft, linkedSoft, neutral, linkedSoft, neutral, linkedSoft, linkedSoft, linkedSoft, neutral, neutral, linkedSoft, linkedSoft, linkedSoft, neutral, neutral, neutral, linkedSoft, neutral	neutral, linked, linked, hard, linked, linked, linked, linked, linked, linked, linked, neutral, linked, neutral, linked, linked, linked, neutral, neutral, linked, linked, linked, neutral, neutral, neutral, linked, neutral
			dag1	ENSAMXG00000015523	NW_019170556.1	1904989	1957260	GO:0016020;GO:0016021;GO:0005634;GO:0005737;GO:0005509;GO:0005856;GO:0005576;GO:0005615;GO:0005886;GO:0030054;GO:0045202;GO:0045211;GO:0005654;GO:0016010;GO:0043236;GO:0007519;GO:0007525;GO:0016203;GO:0033292;GO:0043113;GO:0048741;GO:0048747;GO:0042383	membrane;integral component of membrane;nucleus;cytoplasm;calcium ion binding;cytoskeleton;extracellular region;extracellular space;plasma membrane;cell junction;synapse;postsynaptic membrane;nucleoplasm;dystrophin-associated glycoprotein complex;laminin binding;skeletal muscle tissue development;somatic muscle development;muscle attachment;T-tubule organization;receptor clustering;skeletal muscle fiber development;muscle fiber development;sarcolemma	dystroglycan 1 [Source:ZFIN;Acc:ZDB-GENE-021223-1]	basement membrane part_of myotome malformed;basement membrane part_of vertical myoseptum irregular spatial pattern;camera-type eye morphogenesis process quality;caudal fin kinked;cornea absent;embryo development delayed;fast muscle cell detached from;granular layer corpus cerebelli disorganized;intersegmental vessel part_of dorsal aorta separated from;intersegmental vessel part_of somite absent;intersegmental vessel part_of somite disorganized;larval locomotory behavior disrupted;lens malformed;locomotion involved in locomotory behavior decreased rate;locomotion involved in locomotory behavior disrupted;muscle attachment disrupted;muscle cell detached from;muscle cell part_of myotome detached from GO:0005927;muscle cell part_of post-vent region morphology;muscle damaged;muscle disorganized;muscle dystrophic;muscle morphology;muscle necrotic;muscle tendon junction part_of myotome disorganized;muscle tendon junction part_of myotome malformed;musculoskeletal movement disrupted;myoseptum broken;myoseptum part_of somite deformed;myotome refractivity;optic tectum disorganized;post-vent region decreased length;post-vent region increased curvature;retina malformed;sarcolemma part_of skeletal muscle cell separated from GO:0042383;sarcomere part_of muscle decreased amount;sarcomere part_of muscle morphology;sarcoplasmic reticulum part_of muscle unstructured;skeletal muscle cell detached from;skeletal muscle cell part_of trunk musculature retracted;skeletal muscle dystrophic;skeletal muscle fiber development process quality;skeletal muscle part_of myotome degenerate;slow muscle cell detached from;swim bladder absent;T-tubule organization process quality;T-tubule part_of skeletal muscle cell malformed;terminal cisterna part_of skeletal muscle cell malformed;thigmotaxis disrupted;trunk musculature dystrophic;ventral fin fold decreased size;vertical myoseptum deformed;vertical myoseptum increased width;vertical myoseptum malformed;vertical myoseptum physical object quality;whole organism dead;whole organism decreased speed;whole organism dystrophic	abnormal neuromuscular synapse morphology;abnormal rod electrophysiology;centrally nucleated skeletal muscle fibers;decreased grip strength;dystrophic muscle;limb grasping;no abnormal phenotype detected;prenatal lethality incomplete penetrance	na	Yes	.	.	.	.	Yes	.	.	.	.		0.703248	0.716873	0.72459	0.555979	0.034071	1346	0	0	0.664927	0.685401	0.686921	0.494887	0.0408153	1346	0	0	0.00190688	0	0.9	0	1340	1346	0.617	0.000742942	0	1	1	1345	1346	0.389	0.000965825	0	0.975	0	1343	1346	0.494	0.00205547	0	1	1	1343	1346	0.616	0.00026003	0	0.3	0	1343	1346	0.361	0.00224492	0	0.975	0	1342	1346	0.655	0.0018739	0	0.877783	0.636	0.000742942	0	0.877783	0.425	0.000905465	0	0.969825	0.533	0.00206789	0	1	0.641	0.000194204	0	0.26101	0.421	0.00220648	0	0.970689	0.678	1346	0.000977555	0.442105	0.465	1346	0.000394331	0.430769	0.598	1346	0	0	0	1346	0	0	0	1346	0.000315964	0.23908	0.863	linkedHard, hard, hard	linked, hard, hard	linkedSoft, hard, linkedSoft, linkedHard, soft, linkedSoft, soft, linkedSoft, linkedHard, linkedSoft, soft	linked, hard, linked, linked, soft, linked, soft, linked, linked, linked, soft	linkedSoft, linkedSoft, linkedSoft, linkedSoft, neutral	linked, linked, linked, linked, neutral	linkedHard, hard, linkedHard, hard, linkedHard, linkedHard, linkedHard, linkedHard, hard, hard, hard	linked, hard, linked, hard, linked, linked, linked, linked, hard, hard, hard	linkedSoft, soft	linked, soft	linkedSoft, soft, soft, linkedSoft, hard, linkedSoft, linkedHard, linkedSoft, soft, linkedHard, linkedSoft	linked, soft, soft, linked, hard, linked, linked, linked, soft, linked, linked	linkedHard, linkedHard, linkedHard	linked, linked, linked	linkedSoft, linkedSoft, linkedSoft, linkedSoft, linkedSoft, linkedSoft, linkedSoft, soft, linkedSoft, soft, neutral	linked, linked, linked, linked, linked, linked, linked, soft, linked, soft, neutral	hard, hard, linkedSoft, linkedSoft, linkedSoft, linkedSoft, linkedSoft, linkedSoft, linkedSoft, linkedHard, hard	hard, hard, linked, linked, linked, linked, linked, linked, linked, linked, hard	linkedSoft, hard, hard, linkedSoft, linkedSoft, linkedSoft, linkedSoft, linkedSoft, linkedSoft, hard, linkedSoft	linked, hard, hard, linked, linked, linked, linked, linked, linked, hard, linked	neutral, linkedSoft, neutral, linkedSoft, neutral, neutral, neutral, soft, soft, linkedSoft, soft	neutral, linked, neutral, linked, neutral, neutral, neutral, soft, soft, linked, soft
			nicn1	ENSAMXG00000031447	NW_019170556.1	2029972	2057667	NA	NA	nicolin 1 [Source:NCBI gene;Acc:103041364]	na	na	na	.	.	.	.	.	.	.	.	.	.		0.618312	0.669863	0.710967	0.373857	0.10199	432	0	0	0.448322	0.516116	0.624069	0.0785117	0.154931	432	0	0	0.000347222	0	0.1	0	430	432	0.228	0	0	0	0	432	432	0	0.000520833	0	0.15	0	430	432	0.353	0	0	0	0	432	432	0	0.000520833	0	0.15	0	430	432	0.446	0.000520833	0	0.15	0	430	432	0.31	0.000250535	0	0.0867257	0.228	0	0	0.0867257	0	0.000308378	0	0.0964404	0.334	0	0	0	0	0.000391164	0	0.118751	0.479	0.000326328	0	0.101249	0.307	432	0.000670079	0.189474	0.348	432	0.000934829	0.261538	0.79	432	0	0	0	432	0	0	0	432	0	0	0	#N/A	#N/A	neutral, neutral, neutral, neutral, linkedHard, neutral, linkedSoft	neutral, neutral, neutral, neutral, linked, neutral, linked	neutral, neutral, neutral, neutral, neutral, neutral, neutral	neutral, neutral, neutral, neutral, neutral, neutral, neutral	linkedHard, linkedHard, linkedHard, linkedHard, linkedHard, linkedHard	linked, linked, linked, linked, linked, linked	linkedHard, linkedHard, linkedHard, linkedHard, linkedHard, hard, linkedHard	linked, linked, linked, linked, linked, hard, linked	#N/A	#N/A	hard, linkedHard, linkedHard, hard, linkedHard	hard, linked, linked, hard, linked	neutral, neutral, linkedSoft, linkedSoft, linkedSoft, linkedSoft, linkedSoft	neutral, neutral, linked, linked, linked, linked, linked	hard, hard, linkedSoft, linkedSoft, linkedSoft, linkedSoft, linkedHard	hard, hard, linked, linked, linked, linked, linked	linkedSoft, linkedSoft, linkedSoft, linkedSoft, linkedSoft, linkedSoft, linkedSoft	linked, linked, linked, linked, linked, linked, linked	neutral, neutral, neutral, linkedSoft, linkedSoft, soft, linkedSoft	neutral, neutral, neutral, linked, linked, soft, linked
			GRM7	ENSAMXG00000004103	NW_019170556.1	2189232	2461871	GO:0007186;GO:0004930;GO:0016021	G protein-coupled receptor signaling pathway;G protein-coupled receptor activity;integral component of membrane	glutamate metabotropic receptor 7 [Source:HGNC Symbol;Acc:HGNC:4599]	na;na	abnormal behavior;abnormal bone structure;abnormal conditioned taste aversion behavior;abnormal contextual conditioning behavior;abnormal excitatory postsynaptic currents;abnormal platelet volume;abnormal spatial working memory;convulsive seizures;decreased bone mineral content;decreased bone mineral content;decreased bone mineral density;decreased lean body mass;decreased total body fat amount;hyperactivity;hyperresponsive to tactile stimuli;impaired coordination;increased mean platelet volume;increased sensitivity to xenobiotic induced morbidity/mortality;increased susceptibility to pharmacologically induced seizures;limb grasping;limb grasping;seizures	na	.	.	.	.	.	Yes	.	.	Yes	.		0.634437	0.672984	0.723359	0.383457	0.0860592	1729	0	0	0.309083	0.30858	0.682172	5.95432e-12	0.257964	1729	454	0.994	0.00152304	0	0.55	0	1713	1729	0.524	0.00246698	0	0.964286	0	1719	1729	0.771	0.00271605	0	0.964286	0	1718	1729	0.832	0.00299561	0	1	3	1722	1729	0.763	0.00242206	0	0.894737	0	1720	1729	0.811	0.00165195	0	0.873333	0	1722	1729	0.534	0.00140882	0	0.576132	0.522	0.00226149	0	0.576132	0.777	0.00234531	0	0.96951	0.841	0.00291511	0	1	0.773	0.00218279	0	0.892157	0.828	0.00151077	0	0.845956	0.533	1729	0.00224651	0.521053	0.799	1729	0.000971364	0.45	0.799	1729	0.000518696	0.198413	0.533	1729	0.000711539	0.5	0.796	1729	3.8558e-05	0.0666667	0.621	linkedSoft, neutral, linkedHard, linkedHard, linkedSoft, linkedSoft, linkedHard, linkedHard, linkedHard, linkedHard, neutral, linkedHard, linkedSoft, soft, hard, linkedHard, hard, neutral, linkedHard, hard, neutral, linkedHard, neutral, linkedSoft, linkedHard, linkedSoft, linkedSoft, linkedSoft, linkedSoft, linkedSoft, linkedHard, linkedHard, linkedHard	linked, neutral, linked, linked, linked, linked, linked, linked, linked, linked, neutral, linked, linked, soft, hard, linked, hard, neutral, linked, hard, neutral, linked, neutral, linked, linked, linked, linked, linked, linked, linked, linked, linked, linked	linkedSoft, linkedSoft, linkedSoft, linkedSoft, linkedSoft, soft, soft, soft, soft, soft, linkedSoft, soft, linkedSoft, soft, soft, linkedSoft, linkedSoft, linkedSoft, neutral, linkedHard, linkedSoft, linkedSoft, linkedSoft, linkedHard, linkedSoft, linkedSoft, soft, neutral, linkedSoft, neutral, soft, linkedSoft, soft, linkedHard, linkedHard, soft, hard, neutral, linkedSoft, linkedSoft, linkedSoft, linkedHard, linkedSoft, linkedSoft, soft, linkedHard, linkedSoft, soft, soft, linkedSoft, linkedSoft, linkedHard, linkedHard, linkedSoft, linkedSoft	linked, linked, linked, linked, linked, soft, soft, soft, soft, soft, linked, soft, linked, soft, soft, linked, linked, linked, neutral, linked, linked, linked, linked, linked, linked, linked, soft, neutral, linked, neutral, soft, linked, soft, linked, linked, soft, hard, neutral, linked, linked, linked, linked, linked, linked, soft, linked, linked, soft, soft, linked, linked, linked, linked, linked, linked	linkedSoft, linkedSoft, linkedSoft, linkedHard, linkedSoft, linkedHard, neutral, soft, soft, linkedSoft, linkedSoft, soft, linkedSoft, linkedSoft, soft, linkedSoft, soft, linkedSoft, soft, soft, linkedHard, linkedSoft, linkedSoft, linkedSoft, linkedSoft, linkedSoft, soft, linkedSoft, neutral, linkedSoft, linkedSoft, soft, linkedSoft, linkedSoft, linkedSoft, linkedSoft, soft, linkedSoft, neutral, soft, linkedSoft	linked, linked, linked, linked, linked, linked, neutral, soft, soft, linked, linked, soft, linked, linked, soft, linked, soft, linked, soft, soft, linked, linked, linked, linked, linked, linked, soft, linked, neutral, linked, linked, soft, linked, linked, linked, linked, soft, linked, neutral, soft, linked	linkedHard, linkedHard, linkedHard, linkedHard, linkedHard, linkedHard, hard, linkedHard, linkedHard, linkedHard, linkedHard, linkedHard, linkedHard, hard, linkedHard, linkedHard, hard, linkedHard, linkedHard, linkedHard, linkedHard, linkedHard, linkedHard, linkedHard, linkedHard, linkedHard, hard, linkedHard, linkedHard, hard, linkedHard, linkedHard, linkedHard, linkedHard, linkedHard, linkedHard, linkedHard, linkedHard, linkedHard, soft, linkedHard, linkedHard, hard, linkedHard	linked, linked, linked, linked, linked, linked, hard, linked, linked, linked, linked, linked, linked, hard, linked, linked, hard, linked, linked, linked, linked, linked, linked, linked, linked, linked, hard, linked, linked, hard, linked, linked, linked, linked, linked, linked, linked, linked, linked, soft, linked, linked, hard, linked	linkedHard, linkedHard, linkedHard, hard, hard, linkedHard	linked, linked, linked, hard, hard, linked	linkedHard, linkedHard, hard, linkedHard, linkedHard, linkedHard, linkedHard, linkedHard, linkedHard, linkedHard, hard, linkedHard, soft, linkedHard, linkedHard, linkedHard	linked, linked, hard, linked, linked, linked, linked, linked, linked, linked, hard, linked, soft, linked, linked, linked	linkedHard, linkedHard, linkedHard, linkedHard, linkedHard, linkedHard, linkedHard, linkedHard, hard, hard, linkedHard	linked, linked, linked, linked, linked, linked, linked, linked, hard, hard, linked	linkedSoft, linkedSoft, linkedSoft, linkedSoft, linkedSoft, linkedSoft, linkedSoft, linkedSoft, linkedSoft, linkedSoft, linkedSoft, linkedSoft, linkedSoft, linkedSoft, linkedSoft, hard, linkedSoft, linkedSoft, linkedSoft, linkedHard, linkedSoft, linkedSoft, linkedSoft, linkedSoft, linkedSoft, hard, linkedSoft, linkedSoft, linkedSoft, linkedSoft, linkedSoft, linkedSoft, linkedSoft, linkedSoft, linkedSoft, linkedSoft, linkedSoft, linkedSoft, linkedSoft, linkedSoft, neutral, linkedSoft, neutral, linkedSoft, hard, linkedSoft, linkedSoft, hard, linkedSoft, linkedSoft, linkedSoft, linkedSoft, linkedSoft, linkedSoft, linkedSoft	linked, linked, linked, linked, linked, linked, linked, linked, linked, linked, linked, linked, linked, linked, linked, hard, linked, linked, linked, linked, linked, linked, linked, linked, linked, hard, linked, linked, linked, linked, linked, linked, linked, linked, linked, linked, linked, linked, linked, linked, neutral, linked, neutral, linked, hard, linked, linked, hard, linked, linked, linked, linked, linked, linked, linked	linkedSoft, linkedSoft, hard, linkedSoft, linkedSoft, linkedSoft, hard, linkedSoft, hard, hard, linkedSoft, linkedSoft, linkedSoft, linkedSoft, linkedSoft, linkedSoft, linkedSoft, linkedSoft, linkedSoft, linkedSoft, linkedSoft, linkedSoft, linkedSoft, linkedSoft, linkedSoft, linkedSoft, linkedSoft, linkedSoft, linkedSoft, linkedSoft, linkedSoft, linkedSoft, linkedSoft, linkedSoft, linkedSoft, hard, hard, linkedSoft, linkedSoft, linkedSoft, linkedSoft, hard, linkedSoft, linkedSoft, linkedSoft, linkedSoft, linkedSoft, linkedSoft, linkedSoft, linkedHard, hard, linkedHard, linkedSoft, linkedHard, neutral	linked, linked, hard, linked, linked, linked, hard, linked, hard, hard, linked, linked, linked, linked, linked, linked, linked, linked, linked, linked, linked, linked, linked, linked, linked, linked, linked, linked, linked, linked, linked, linked, linked, linked, linked, hard, hard, linked, linked, linked, linked, hard, linked, linked, linked, linked, linked, linked, linked, linked, hard, linked, linked, linked, neutral	linkedSoft, linkedSoft, linkedSoft, linkedSoft, linkedSoft, hard, linkedSoft, linkedSoft, hard, linkedSoft, linkedSoft, linkedSoft, linkedHard, hard, linkedSoft, linkedSoft, linkedSoft, linkedSoft, linkedSoft, linkedSoft, hard, linkedSoft, hard, linkedSoft, linkedSoft, linkedSoft, hard, linkedHard, linkedSoft, hard, linkedSoft, linkedSoft, linkedSoft, linkedSoft, hard, linkedSoft, linkedSoft, hard, linkedSoft, hard, linkedSoft, hard, linkedSoft, neutral, linkedSoft, linkedSoft, linkedSoft, linkedHard, linkedSoft, linkedSoft, linkedSoft, linkedSoft, linkedSoft, linkedSoft, linkedSoft	linked, linked, linked, linked, linked, hard, linked, linked, hard, linked, linked, linked, linked, hard, linked, linked, linked, linked, linked, linked, hard, linked, hard, linked, linked, linked, hard, linked, linked, hard, linked, linked, linked, linked, hard, linked, linked, hard, linked, hard, linked, hard, linked, neutral, linked, linked, linked, linked, linked, linked, linked, linked, linked, linked, linked	soft, linkedSoft, linkedSoft, linkedSoft, neutral, neutral, linkedSoft, soft, soft, linkedSoft, linkedSoft, soft, neutral, neutral, soft, linkedSoft, linkedSoft, linkedSoft, linkedSoft, linkedSoft, soft, linkedSoft, neutral, linkedSoft, neutral, soft, neutral, linkedSoft, linkedSoft, neutral, neutral, soft, linkedSoft, linkedSoft, neutral, linkedSoft, neutral, linkedSoft, neutral, linkedSoft, linkedSoft, linkedSoft, neutral, neutral, soft, linkedSoft, soft, neutral, neutral, linkedSoft, linkedSoft, linkedSoft, neutral, linkedSoft, linkedSoft	soft, linked, linked, linked, neutral, neutral, linked, soft, soft, linked, linked, soft, neutral, neutral, soft, linked, linked, linked, linked, linked, soft, linked, neutral, linked, neutral, soft, neutral, linked, linked, neutral, neutral, soft, linked, linked, neutral, linked, neutral, linked, neutral, linked, linked, linked, neutral, neutral, soft, linked, soft, neutral, neutral, linked, linked, linked, neutral, linked, linked
			rnf123	ENSAMXG00000004097	NW_019170556.1	2764626	2951484	GO:0046872;GO:0005515	metal ion binding;protein binding	ring finger protein 123 [Source:ZFIN;Acc:ZDB-GENE-050208-529]	na	na	na	.	.	.	.	.	.	.	.	.	.		0.629413	0.701574	0.72467	0.00272464	0.173589	2488	98	0.909	0.574901	0.651391	0.68686	0.00602648	0.152543	2488	28	0.748	0.00096463	0	0.95	0	2481	2488	0.378	0.000459935	0	0.973684	0	2484	2488	0.317	7.97479e-05	0	0.0714286	0	2485	2488	0.21	0.00120638	0	1	2	2484	2488	0.432	0.000423606	0	0.973684	0	2486	2488	0.415	0.000826188	0	1	2	2485	2488	0.355	0.000940258	0	0.957929	0.398	0.000428886	0	0.957929	0.34	5.46242e-05	0	0.0582466	0.244	0.00119412	0	1	0.452	0.000391503	0	0.973667	0.479	0.000809232	0	1	0.376	2488	0.000715011	0.505263	0.365	2488	4.3383e-05	0.107937	0.304	2488	0.000110584	0.137566	0.305	2488	4.34836e-05	0.0555556	0.359	2488	0	0	0	linkedHard, linkedHard, linkedHard, linkedHard, hard, linkedHard, linkedHard, linkedHard, hard, linkedHard, linkedHard, linkedHard, linkedHard, linkedHard, hard, linkedHard, linkedHard, linkedHard, linkedHard, linkedHard, linkedHard, linkedHard, linkedHard, linkedHard, linkedHard, hard, linkedHard, linkedHard, linkedHard, linkedHard, linkedHard, hard, linkedHard, linkedHard, linkedHard, linkedHard, linkedHard, linkedHard	linked, linked, linked, linked, hard, linked, linked, linked, hard, linked, linked, linked, linked, linked, hard, linked, linked, linked, linked, linked, linked, linked, linked, linked, linked, hard, linked, linked, linked, linked, linked, hard, linked, linked, linked, linked, linked, linked	soft, soft, linkedSoft, soft, soft, soft, linkedSoft, linkedSoft, linkedSoft, linkedSoft, linkedSoft, soft, linkedSoft, neutral, linkedSoft, soft, soft, linkedSoft, linkedSoft, linkedSoft, linkedSoft, linkedHard, linkedSoft, soft, linkedSoft, linkedSoft, linkedSoft, neutral, linkedSoft, soft, linkedSoft, linkedHard, soft, soft, linkedSoft, linkedSoft, linkedSoft, soft	soft, soft, linked, soft, soft, soft, linked, linked, linked, linked, linked, soft, linked, neutral, linked, soft, soft, linked, linked, linked, linked, linked, linked, soft, linked, linked, linked, neutral, linked, soft, linked, linked, soft, soft, linked, linked, linked, soft	linkedHard, linkedHard, linkedSoft, linkedHard, hard, hard, linkedHard, linkedHard, linkedSoft, linkedHard, linkedHard, linkedHard, linkedHard, linkedHard, linkedHard, linkedSoft, soft, linkedSoft, hard, linkedHard, soft, soft, linkedHard, linkedHard, linkedHard, linkedHard, linkedHard, linkedHard, hard, linkedHard, soft, linkedHard, linkedSoft, linkedHard, soft, linkedHard, linkedHard, linkedSoft	linked, linked, linked, linked, hard, hard, linked, linked, linked, linked, linked, linked, linked, linked, linked, linked, soft, linked, hard, linked, soft, soft, linked, linked, linked, linked, linked, linked, hard, linked, soft, linked, linked, linked, soft, linked, linked, linked	linkedHard, linkedHard, hard, hard, linkedHard, linkedHard, linkedHard, linkedHard, linkedHard, linkedHard, linkedHard, hard, linkedHard, linkedHard, linkedHard, linkedHard, hard, linkedHard, linkedHard, hard, linkedHard, linkedHard, linkedHard, linkedHard, linkedHard, linkedHard, linkedHard, linkedHard, linkedHard, linkedHard, hard, linkedHard, linkedHard, linkedHard, linkedHard, linkedHard, linkedHard, hard	linked, linked, hard, hard, linked, linked, linked, linked, linked, linked, linked, hard, linked, linked, linked, linked, hard, linked, linked, hard, linked, linked, linked, linked, linked, linked, linked, linked, linked, linked, hard, linked, linked, linked, linked, linked, linked, hard	linkedHard, soft, linkedHard, linkedHard, linkedHard, hard, linkedHard, soft, hard, linkedHard, linkedHard, linkedHard, linkedHard, linkedHard, linkedHard, linkedHard	linked, soft, linked, linked, linked, hard, linked, soft, hard, linked, linked, linked, linked, linked, linked, linked	linkedHard, linkedHard, linkedHard, linkedHard, linkedHard, linkedHard	linked, linked, linked, linked, linked, linked	#N/A	#N/A	neutral, soft, soft, hard, hard, linkedSoft, neutral, linkedSoft, linkedSoft, linkedSoft, linkedSoft, neutral, linkedSoft, soft, linkedSoft, linkedSoft, linkedSoft, linkedSoft, linkedSoft, neutral, neutral, linkedSoft, linkedSoft, linkedSoft, linkedSoft, hard, linkedSoft, soft, linkedSoft, linkedSoft, linkedSoft, linkedSoft, linkedSoft, neutral, linkedSoft, linkedSoft, hard, hard	neutral, soft, soft, hard, hard, linked, neutral, linked, linked, linked, linked, neutral, linked, soft, linked, linked, linked, linked, linked, neutral, neutral, linked, linked, linked, linked, hard, linked, soft, linked, linked, linked, linked, linked, neutral, linked, linked, hard, hard	hard, hard, linkedSoft, hard, hard, linkedSoft, hard, hard, hard, linkedHard, hard, linkedHard, linkedSoft, hard, linkedSoft, linkedSoft, linkedSoft, linkedSoft, linkedSoft, linkedSoft, linkedSoft, linkedSoft, linkedSoft, linkedHard, hard, linkedSoft, linkedSoft, linkedSoft, linkedSoft, linkedSoft, linkedSoft, linkedSoft, hard, linkedSoft, hard, hard, linkedSoft, linkedSoft	hard, hard, linked, hard, hard, linked, hard, hard, hard, linked, hard, linked, linked, hard, linked, linked, linked, linked, linked, linked, linked, linked, linked, linked, hard, linked, linked, linked, linked, linked, linked, linked, hard, linked, hard, hard, linked, linked	linkedSoft, linkedSoft, linkedSoft, linkedSoft, linkedSoft, hard, linkedSoft, linkedSoft, linkedSoft, linkedSoft, linkedSoft, linkedSoft, linkedSoft, linkedSoft, linkedSoft, linkedSoft, linkedSoft, linkedSoft, linkedSoft, linkedSoft, linkedSoft, linkedSoft, linkedSoft, linkedSoft, linkedSoft, linkedSoft, linkedSoft, hard, linkedSoft, linkedSoft, linkedSoft, linkedSoft, linkedSoft, linkedSoft, linkedSoft, linkedSoft, linkedSoft, linkedSoft	linked, linked, linked, linked, linked, hard, linked, linked, linked, linked, linked, linked, linked, linked, linked, linked, linked, linked, linked, linked, linked, linked, linked, linked, linked, linked, linked, hard, linked, linked, linked, linked, linked, linked, linked, linked, linked, linked	linkedSoft, linkedSoft, linkedSoft, neutral, linkedSoft, soft, linkedSoft, neutral, neutral, linkedSoft, soft, soft, soft, linkedSoft, soft, soft, linkedSoft, neutral, linkedSoft, neutral, linkedSoft, soft, linkedSoft, neutral, linkedSoft, linkedSoft, linkedSoft, linkedSoft, neutral, linkedSoft, neutral, linkedSoft, linkedSoft, neutral, soft, neutral, linkedSoft, linkedSoft	linked, linked, linked, neutral, linked, soft, linked, neutral, neutral, linked, soft, soft, soft, linked, soft, soft, linked, neutral, linked, neutral, linked, soft, linked, neutral, linked, linked, linked, linked, neutral, linked, neutral, linked, linked, neutral, soft, neutral, linked, linked
			amigo3	ENSAMXG00000025804	NW_019170556.1	2831676	2850603	GO:0016020;GO:0016021;GO:0007155;GO:0005515	membrane;integral component of membrane;cell adhesion;protein binding	adhesion molecule with Ig like domain 3 [Source:NCBI gene;Acc:103041056]	na	enlarged heart;enlarged heart	na	.	.	.	.	.	.	.	Yes	.	.		0.666296	0.716349	0.724637	0.381513	0.0920199	1075	0	0	0.642003	0.675804	0.686876	0.161947	0.0920206	1075	0	0	0.00177674	0	0.9	0	1069	1075	0.587	0.00116279	0	1	1	1072	1075	0.504	0.00043609	0	0.2	0	1072	1075	0.326	0.00189147	0	1	2	1072	1075	0.583	0.00114076	0	1	1	1072	1075	0.606	0.00117177	0	1	1	1071	1075	0.426	0.00171229	0	0.915201	0.598	0.00113833	0	0.915201	0.539	0.000277743	0	0.147123	0.323	0.00186632	0	1	0.601	0.00109207	0	1	0.656	0.00108247	0	1	0.435	1075	0.00156671	0.478947	0.663	1075	0.000354267	0.328205	0.575	1075	0.00042082	0.253968	0.48	1075	0	0	0	1075	6.20155e-05	0.0666667	0.669	hard, linkedHard, linkedHard, hard, linkedHard	hard, linked, linked, hard, linked	soft, soft, linkedSoft, soft, linkedSoft	soft, soft, linked, soft, linked	linkedHard, linkedHard, linkedHard, linkedHard, soft	linked, linked, linked, linked, soft	linkedHard, hard, linkedHard, linkedHard, hard	linked, hard, linked, linked, hard	linkedHard, linkedHard, soft, soft	linked, linked, soft, soft	#N/A	#N/A	#N/A	#N/A	linkedSoft, linkedSoft, hard, linkedSoft, linkedSoft	linked, linked, hard, linked, linked	linkedHard, hard, linkedSoft, linkedSoft, hard	linked, hard, linked, linked, hard	linkedSoft, linkedSoft, linkedSoft, linkedSoft, linkedSoft	linked, linked, linked, linked, linked	soft, linkedSoft, soft, linkedSoft, linkedSoft	soft, linked, soft, linked, linked
				ENSAMXG00000004094	NW_019170556.1	2954697	2957676	GO:0003677;GO:0005634;GO:0005694;GO:0000723;GO:0006355;GO:0000781;GO:0010833	DNA binding;nucleus;chromosome;telomere maintenance;"regulation of transcription, DNA-templated";"chromosome, telomeric region";telomere maintenance via telomere lengthening		na	abnormal abdominal fat pad morphology;abnormal body length;abnormal freezing behavior;abnormal heart weight;abnormal red blood cell distribution width;abnormal susceptibility to weight gain;decreased bone mineral density;decreased red blood cell distribution width;decreased susceptibility to bacterial infection induced morbidity/mortality;decreased susceptibility to endotoxin shock;embryonic lethality complete penetrance;hepatic steatosis;impaired glucose tolerance;increased abdominal adipose tissue amount;increased abdominal fat pad weight;increased cholesterol level;increased circulating glucose level;increased circulating insulin level;increased percent body fat/body weight;increased subcutaneous adipose tissue amount;insulin resistance;obese;scaly skin;scaly skin	na	.	.	.	.	.	Yes	.	Yes	Yes	.		0.465121	0.57698	0.720197	0.0111147	0.259719	533	81	0.889	0.642494	0.660511	0.683039	0.523377	0.0434881	533	0	0	0.00400233	0	0.915385	0	528	533	0.874	0.00140713	0	0.642857	0	529	533	0.569	0.00201689	0	0.642857	0	528	533	0.748	0.00347917	0	0.961538	0	531	533	0.815	0.000609756	0	0.325	0	532	533	0.473	0.00408892	0	0.961538	0	530	533	0.863	0.00371278	0	0.904935	0.873	0.00132051	0	0.904935	0.588	0.00185157	0	0.678611	0.775	0.00351309	0	0.967515	0.835	0.000565743	0	0.301541	0.527	0.00403642	0	0.9685	0.879	533	0.00290313	0.478947	0.866	533	0.000844278	0.45	0.77	533	0.00129545	0.47619	0.81	533	0	0	0	533	0.000516578	0.198413	0.899	hard, hard	hard, hard	linkedHard, soft	linked, soft	hard, linkedHard	hard, linked	linkedHard, linkedHard	linked, linked	hard, hard	hard, hard	#N/A	#N/A	#N/A	#N/A	neutral, soft	neutral, soft	linkedSoft, linkedSoft	linked, linked	linkedSoft, linkedSoft	linked, linked	linkedSoft, linkedSoft	linked, linked
			lmcd1	ENSAMXG00000004086	NW_019170556.1	2971540	2999526	GO:0008270;GO:0046872;GO:0005737	zinc ion binding;metal ion binding;cytoplasm	LIM and cysteine rich domains 1 [Source:NCBI gene;Acc:103040443]	atrioventricular valve closure;atrioventricular valve functionality;atrioventricular valve structure	abnormal body length;abnormal bone structure;decreased body length	na	.	.	.	.	.	.	.	.	.	.		0.606829	0.694218	0.724255	0.0495199	0.193541	867	1	0.689	0.522395	0.625845	0.684272	0.0183624	0.198047	867	30	0.753	0.00138408	0	0.4	0	860	867	0.489	0.000329544	0	0.178571	0	864	867	0.283	0.0011946	0	0.725	0	862	867	0.561	0.0011534	0	1	1	866	867	0.421	0.000865052	0	0.725	0	865	867	0.539	0.00201845	0	1	1	864	867	0.611	0.00128368	0	0.416082	0.49	0.000246155	0	0.416082	0.294	0.00104837	0	0.682956	0.58	0.0011534	0	1	0.443	0.000823702	0	0.713326	0.59	0.00195099	0	1	0.629	867	0.00208827	0.505263	0.776	867	0.000529382	0.408974	0.666	867	0.000591958	0.304233	0.573	867	0	0	0	867	0	0	0	linkedHard	linked	linkedHard, linkedSoft, linkedSoft, linkedSoft, linkedHard, linkedSoft, linkedSoft	linked, linked, linked, linked, linked, linked, linked	linkedSoft, linkedSoft, linkedSoft, linkedSoft, linkedSoft, linkedSoft, linkedSoft	linked, linked, linked, linked, linked, linked, linked	linkedHard, linkedHard, hard, linkedHard, linkedHard, linkedHard, linkedHard	linked, linked, hard, linked, linked, linked, linked	linkedHard, linkedHard	linked, linked	linkedHard, linkedHard	linked, linked	#N/A	#N/A	linkedSoft, linkedSoft, linkedSoft, linkedSoft, linkedSoft, linkedSoft, linkedSoft	linked, linked, linked, linked, linked, linked, linked	linkedSoft, linkedSoft, linkedSoft, linkedSoft, linkedSoft, linkedSoft, linkedSoft	linked, linked, linked, linked, linked, linked, linked	linkedSoft, linkedSoft, linkedSoft, linkedSoft, linkedSoft, linkedSoft, linkedSoft	linked, linked, linked, linked, linked, linked, linked	linkedSoft, linkedSoft, linkedSoft, linkedSoft, linkedSoft, linkedSoft, linkedSoft	linked, linked, linked, linked, linked, linked, linked
			gmppb	ENSAMXG00000032893	NW_019170556.1	2999500	3014433	GO:0016740;GO:0009058;GO:0016779	transferase activity;biosynthetic process;nucleotidyltransferase activity	GDP-mannose pyrophosphorylase B [Source:NCBI gene;Acc:103040139]	eye decreased size;myoseptum damaged;myoseptum increased width;post-vent region bent;protein glycosylation decreased process quality;sarcolemma part_of muscle damaged;skeletal muscle cell disorganized;skeletal muscle cell sparse;whole organism decreased length;whole organism decreased mobility;whole organism decreased pigmentation	na	na	Yes	Yes	.	.	.	.	.	.	.	.		0.630904	0.664309	0.721188	0.229476	0.0950813	877	0	0	0.598751	0.655031	0.686922	0.203407	0.111242	877	0	0	0.000285063	0	0.2	0	875	877	0.214	0.00134387	0	1	1	875	877	0.553	0.00111582	0	0.8	0	875	877	0.538	0.00114025	0	1	1	876	877	0.418	0.00022805	0	0.2	0	876	877	0.346	0.000912201	0	0.8	0	876	877	0.372	0.000266751	0	0.212435	0.231	0.00134303	0	0.212435	0.595	0.00108793	0	0.765124	0.594	0.00114025	0	1	0.44	0.000197125	0	0.172879	0.422	0.000872433	0	0.765124	0.389	877	0.000498109	0.336842	0.286	877	0.000374236	0.328205	0.587	877	0.000346902	0.304233	0.436	877	0	0	0	877	0	0	0	#N/A	#N/A	soft, linkedHard, soft, linkedHard	soft, linked, soft, linked	soft, linkedSoft, soft, soft	soft, linked, soft, soft	hard, hard, linkedHard, hard	hard, hard, linked, hard	#N/A	#N/A	#N/A	#N/A	linkedHard	linked	linkedSoft, linkedSoft, linkedSoft, linkedSoft	linked, linked, linked, linked	linkedSoft, linkedSoft, linkedSoft, hard	linked, linked, linked, hard	hard, linkedSoft, hard, linkedSoft	hard, linked, hard, linked	linkedSoft, linkedSoft, linkedSoft, linkedSoft	linked, linked, linked, linked
			ip6k1	ENSAMXG00000033171	NW_019170556.1	3015374	3070404	GO:0016740;GO:0016301;GO:0016310;GO:0032958	transferase activity;kinase activity;phosphorylation;inositol phosphate biosynthetic process	inositol hexakisphosphate kinase 1 [Source:NCBI gene;Acc:103030354]	na	abnormal spermatid morphology;abnormal spermiogenesis;azoospermia;decreased body size;decreased circulating insulin level;impaired glucose tolerance;increased insulin sensitivity;male infertility;postnatal growth retardation;testis degeneration	na	.	.	.	.	.	.	.	.	.	.		0.435763	0.58396	0.721617	0.0208062	0.265471	950	78	0.885	0.584472	0.644983	0.686884	0.179029	0.138053	950	0	0	0.00178947	0	0.75	0	946	950	0.59	0.00232569	0	0.805556	0	946	950	0.751	0.00222773	0	0.7375	0	946	950	0.78	0.00295322	0	1	2	947	950	0.758	0.00163743	0	0.805556	0	947	950	0.707	0.00284211	0	1	1	947	950	0.749	0.00180798	0	0.762387	0.621	0.00231945	0	0.762387	0.785	0.00223401	0	0.730607	0.829	0.00290593	0	1	0.771	0.00159735	0	0.804457	0.753	0.00279691	0	1	0.77	950	0.00162881	0.521053	0.679	950	0.000483131	0.408974	0.646	950	0.0013713	0.470769	0.823	950	0.000339181	0.322222	0.653	950	0	0	0	linkedHard, linkedHard, linkedHard, linkedHard, hard, linkedHard, linkedHard, linkedHard, linkedHard	linked, linked, linked, linked, hard, linked, linked, linked, linked	soft, linkedHard, soft, hard, linkedHard, linkedHard, hard, linkedHard, linkedHard, linkedHard, linkedHard, linkedHard	soft, linked, soft, hard, linked, linked, hard, linked, linked, linked, linked, linked	linkedHard, linkedSoft, linkedSoft, soft, soft, linkedHard, linkedHard, linkedSoft, linkedSoft, linkedHard, linkedHard, hard	linked, linked, linked, soft, soft, linked, linked, linked, linked, linked, linked, hard	linkedHard, linkedHard, linkedHard, hard, linkedHard, linkedHard	linked, linked, linked, hard, linked, linked	#N/A	#N/A	#N/A	#N/A	linkedHard, linkedHard	linked, linked	linkedSoft, linkedSoft, soft, soft, neutral, neutral, soft, neutral, linkedSoft, linkedSoft, linkedSoft, neutral	linked, linked, soft, soft, neutral, neutral, soft, neutral, linked, linked, linked, neutral	hard, linkedSoft, linkedSoft, linkedSoft, linkedSoft, linkedSoft, linkedSoft, linkedSoft, linkedSoft, linkedSoft, hard, linkedSoft	hard, linked, linked, linked, linked, linked, linked, linked, linked, linked, hard, linked	hard, linkedSoft, linkedSoft, linkedSoft, linkedSoft, hard, linkedSoft, linkedSoft, linkedSoft, linkedSoft, linkedSoft, linkedSoft	hard, linked, linked, linked, linked, hard, linked, linked, linked, linked, linked, linked	linkedSoft, linkedSoft, linkedSoft, linkedSoft, linkedSoft, linkedSoft, linkedSoft, soft, linkedSoft, linkedSoft, linkedSoft, linkedSoft	linked, linked, linked, linked, linked, linked, linked, soft, linked, linked, linked, linked
			CCDC66	ENSAMXG00000004073	NW_019170556.1	3071374	3101213	GO:0008017;GO:0005813	microtubule binding;centrosome	coiled-coil domain containing 66 [Source:HGNC Symbol;Acc:HGNC:27709]	na	abnormal cone electrophysiology;abnormal photoreceptor inner segment morphology;abnormal photoreceptor outer segment morphology;abnormal retinal photoreceptor layer morphology;abnormal retinal rod cell morphology;abnormal rod electrophysiology;retinal cone cell degeneration;retinal photoreceptor degeneration;retinal rod cell degeneration;thin retinal outer nuclear layer	na	Yes	.	.	.	.	.	.	.	.	.		0.582199	0.679061	0.724488	0.0146042	0.202545	1719	45	0.823	0.570893	0.613938	0.68688	0.12648	0.138542	1719	0	0	0.00220477	0	0.873333	0	1709	1719	0.681	0.00197483	0	0.973684	0	1712	1719	0.696	0.00269577	0	0.975	0	1708	1719	0.83	0.0028209	0	1	1	1714	1719	0.743	0.00175898	0	0.975	0	1713	1719	0.727	0.00353291	0	1	1	1710	1719	0.824	0.00212125	0	0.871835	0.688	0.00194256	0	0.871835	0.729	0.00258681	0	0.969825	0.865	0.00281772	0	1	0.761	0.00167373	0	0.973701	0.765	0.003453	0	1	0.839	1719	0.00163498	0.521053	0.68	1719	0.00056674	0.224359	0.682	1719	0.000954166	0.518519	0.729	1719	6.12351e-05	0.0526316	0.382	1719	0.000116347	0.0666667	0.757	linkedHard, hard, linkedHard, hard, linkedHard, hard, linkedHard	linked, hard, linked, hard, linked, hard, linked	hard, linkedHard, hard, hard, linkedHard, linkedHard, linkedHard	hard, linked, hard, hard, linked, linked, linked	linkedSoft, linkedSoft, linkedSoft, soft, hard, soft, linkedSoft	linked, linked, linked, soft, hard, soft, linked	linkedHard	linked	linkedHard	linked	#N/A	#N/A	#N/A	#N/A	linkedSoft, soft, linkedSoft, linkedSoft, linkedSoft, linkedSoft, linkedSoft	linked, soft, linked, linked, linked, linked, linked	linkedHard, linkedSoft, hard, linkedSoft, linkedSoft, linkedSoft, hard	linked, linked, hard, linked, linked, linked, hard	hard, linkedSoft, hard, linkedSoft, linkedSoft, linkedSoft, linkedSoft	hard, linked, hard, linked, linked, linked, linked	linkedSoft, linkedSoft, soft, hard, linkedSoft, hard, linkedSoft	linked, linked, soft, hard, linked, hard, linked
				ENSAMXG00000038617	NW_019170556.1	3093656	3108136	NA	NA		na	abnormal behavior;abnormal embryo size;abnormal locomotor activation;embryonic growth arrest;embryonic growth retardation;embryonic lethality prior to organogenesis;embryonic lethality prior to tooth bud stage;preweaning lethality complete penetrance;preweaning lethality complete penetrance	na	.	.	.	.	.	Yes	.	.	.	.		0.636966	0.718826	0.724654	0.0245308	0.191979	1611	77	0.883	0.476661	0.58563	0.686784	0.000240703	0.241337	1611	246	0.971	0.00209808	0	1	1	1598	1611	0.66	0.0034677	0	1	2	1601	1611	0.858	0.00292742	0	0.964286	0	1599	1611	0.849	0.00249926	0	1	2	1604	1611	0.695	0.00297053	0	1	1	1603	1611	0.855	0.00343989	0	1	1	1601	1611	0.815	0.00188147	0	1	0.638	0.00343877	0	1	0.881	0.00265646	0	0.96951	0.871	0.00245683	0	1	0.709	0.00285961	0	1	0.882	0.00325147	0	1	0.82	1611	0.00154856	0.505263	0.658	1611	0.00107514	0.480769	0.819	1611	0.00094752	0.518519	0.727	1611	3.26701e-05	0.0526316	0.349	1611	0.000165529	0.0666667	0.801	hard, hard, linkedHard, linkedHard	hard, hard, linked, linked	linkedHard, linkedHard, linkedSoft, linkedSoft	linked, linked, linked, linked	linkedSoft, linkedSoft, linkedSoft, linkedSoft	linked, linked, linked, linked	linkedHard, hard, linkedHard	linked, hard, linked	linkedHard, linkedHard, linkedHard	linked, linked, linked	#N/A	#N/A	#N/A	#N/A	linkedSoft, linkedSoft, linkedSoft, linkedSoft	linked, linked, linked, linked	linkedSoft, linkedSoft, linkedHard, linkedSoft	linked, linked, linked, linked	linkedSoft, linkedSoft, linkedSoft, linkedSoft	linked, linked, linked, linked	linkedSoft, linkedSoft, linkedSoft, linkedSoft	linked, linked, linked, linked
			arhgef3	ENSAMXG00000033424	NW_019170556.1	3131029	3277416	GO:0005737;GO:0005085;GO:0035556;GO:0050790;GO:0030097;GO:0061515	cytoplasm;guanyl-nucleotide exchange factor activity;intracellular signal transduction;regulation of catalytic activity;hemopoiesis;myeloid cell development	Rho guanine nucleotide exchange factor 3 [Source:NCBI gene;Acc:103038887]	myeloid cell development absent;primitive hemopoiesis absent	abnormal platelet physiology;increased mean platelet volume	na	.	.	.	.	.	.	.	.	.	.		0.638839	0.700936	0.724565	0.145738	0.138566	1404	0	0	0.573936	0.662607	0.68688	0.00399825	0.181488	1404	20	0.726	0.00198413	0	1	1	1396	1404	0.635	0.00168453	0	0.972222	0	1397	1404	0.636	0.00110526	0	0.317857	0	1397	1404	0.535	0.00206609	0	1	1	1398	1404	0.618	0.000889324	0	0.948611	0	1399	1404	0.545	0.0015059	0	1	1	1398	1404	0.502	0.00151817	0	1	0.549	0.00172033	0	1	0.686	0.000547414	0	0.221071	0.412	0.00210209	0	1	0.647	0.000815841	0	0.944513	0.589	0.000930047	0	1	0.401	1404	0.00107587	0.505263	0.501	1404	0.000441048	0.142308	0.625	1404	0.00152813	0.42328	0.843	1404	3.95695e-05	0.0555556	0.355	1404	0.00104765	0.388889	0.939	linkedHard, linkedHard, linkedHard, hard, linkedHard, linkedHard, hard, hard, linkedHard, linkedHard, linkedHard, linkedHard, linkedHard, linkedHard, hard, hard, linkedHard, linkedHard, linkedHard, linkedHard	linked, linked, linked, hard, linked, linked, hard, hard, linked, linked, linked, linked, linked, linked, hard, hard, linked, linked, linked, linked	linkedSoft, linkedSoft, hard, linkedHard, soft, linkedSoft, linkedSoft, linkedHard, linkedHard, linkedSoft, linkedHard, linkedSoft, linkedSoft, soft, soft, linkedSoft, neutral, linkedSoft, linkedHard, linkedSoft, linkedSoft, neutral, linkedHard, linkedSoft, linkedHard, linkedHard, hard, linkedHard, linkedHard, linkedHard	linked, linked, hard, linked, soft, linked, linked, linked, linked, linked, linked, linked, linked, soft, soft, linked, neutral, linked, linked, linked, linked, neutral, linked, linked, linked, linked, hard, linked, linked, linked	soft, linkedSoft, linkedSoft, neutral, linkedSoft, soft, soft, soft, linkedSoft, linkedSoft, soft, linkedHard, linkedHard, linkedSoft, linkedSoft, neutral, linkedSoft, soft, linkedHard, soft, linkedSoft, linkedSoft, linkedSoft, neutral, linkedSoft, neutral, linkedHard, neutral, linkedSoft, neutral	soft, linked, linked, neutral, linked, soft, soft, soft, linked, linked, soft, linked, linked, linked, linked, neutral, linked, soft, linked, soft, linked, linked, linked, neutral, linked, neutral, linked, neutral, linked, neutral	hard, linkedHard, hard, linkedHard, linkedHard, linkedHard, linkedHard, linkedHard, linkedHard, linkedHard, linkedHard, linkedHard, linkedHard, linkedHard, linkedHard, linkedHard, linkedHard, linkedHard, linkedHard, linkedHard	hard, linked, hard, linked, linked, linked, linked, linked, linked, linked, linked, linked, linked, linked, linked, linked, linked, linked, linked, linked	#N/A	#N/A	#N/A	#N/A	linkedHard, linkedHard, linkedHard, linkedHard	linked, linked, linked, linked	hard, linkedSoft, linkedSoft, linkedSoft, soft, linkedSoft, linkedSoft, soft, linkedSoft, hard, hard, linkedSoft, linkedSoft, linkedSoft, linkedSoft, linkedSoft, linkedSoft, linkedSoft, linkedSoft, linkedSoft, linkedSoft, linkedSoft, linkedSoft, linkedSoft, hard, linkedSoft, neutral, linkedSoft, linkedSoft, neutral	hard, linked, linked, linked, soft, linked, linked, soft, linked, hard, hard, linked, linked, linked, linked, linked, linked, linked, linked, linked, linked, linked, linked, linked, hard, linked, neutral, linked, linked, neutral	linkedSoft, linkedSoft, linkedSoft, linkedSoft, linkedSoft, linkedSoft, linkedSoft, linkedSoft, hard, linkedSoft, linkedSoft, linkedSoft, linkedSoft, linkedSoft, linkedSoft, linkedSoft, linkedSoft, linkedSoft, hard, linkedSoft, linkedSoft, linkedSoft, linkedSoft, linkedSoft, linkedSoft, linkedSoft, linkedSoft, linkedSoft, linkedSoft, linkedSoft	linked, linked, linked, linked, linked, linked, linked, linked, hard, linked, linked, linked, linked, linked, linked, linked, linked, linked, hard, linked, linked, linked, linked, linked, linked, linked, linked, linked, linked, linked	linkedSoft, linkedSoft, linkedSoft, linkedSoft, linkedSoft, linkedSoft, linkedSoft, linkedSoft, linkedSoft, linkedSoft, linkedSoft, linkedSoft, linkedSoft, linkedSoft, linkedSoft, linkedSoft, linkedSoft, linkedSoft, linkedSoft, linkedSoft, hard, linkedSoft, linkedSoft, linkedSoft, linkedSoft, linkedSoft, linkedSoft, linkedSoft, linkedSoft, linkedSoft	linked, linked, linked, linked, linked, linked, linked, linked, linked, linked, linked, linked, linked, linked, linked, linked, linked, linked, linked, linked, hard, linked, linked, linked, linked, linked, linked, linked, linked, linked	neutral, linkedSoft, linkedSoft, linkedSoft, linkedSoft, linkedSoft, hard, neutral, linkedSoft, linkedSoft, linkedSoft, neutral, neutral, neutral, neutral, linkedSoft, neutral, neutral, linkedSoft, neutral, linkedSoft, linkedSoft, linkedSoft, linkedSoft, linkedSoft, linkedSoft, neutral, neutral, linkedSoft, neutral	neutral, linked, linked, linked, linked, linked, hard, neutral, linked, linked, linked, neutral, neutral, neutral, neutral, linked, neutral, neutral, linked, neutral, linked, linked, linked, linked, linked, linked, neutral, neutral, linked, neutral
			il17rd	ENSAMXG00000004054	NW_019170556.1	3278457	3340190	GO:0016020;GO:0016021;GO:0019221;GO:0030368	membrane;integral component of membrane;cytokine-mediated signaling pathway;interleukin-17 receptor activity	interleukin 17 receptor D [Source:NCBI gene;Acc:103038573]	posterior lateral line neuromast primordium migration arrested;protoneuromast part_of posterior lateral line primordium morphology	abnormal cerebellum morphology;abnormal cochlear VIII nucleus morphology;abnormal heart left ventricle morphology;decreased heart weight;increased or absent threshold for auditory brainstem response;no abnormal phenotype detected	na	.	.	.	Yes	Yes	.	.	Yes	Yes	.		0.54667	0.626227	0.724657	0.0213219	0.211843	1592	55	0.845	0.576097	0.667411	0.686921	0.0866355	0.149645	1592	0	0	0.00215662	0	1	1	1583	1592	0.672	0.000987078	0	0.928571	0	1588	1592	0.455	0.00125067	0	0.885714	0	1588	1592	0.577	0.0013191	0	1	1	1587	1592	0.458	0.000612437	0	0.925	0	1590	1592	0.473	0.00192944	0	1	1	1586	1592	0.593	0.00205307	0	1	0.675	0.00100211	0	1	0.5	0.00120654	0	0.871092	0.629	0.00127739	0	1	0.47	0.00059313	0	0.919822	0.534	0.0018485	0	1	0.608	1592	0.00046284	0.268421	0.274	1592	0.000150593	0.142308	0.422	1592	0.000674669	0.47619	0.617	1592	0	0	0	1592	0.000206493	0.128736	0.825	linkedHard, linkedHard	linked, linked	linkedHard, linkedHard, hard, hard, linkedHard, linkedHard, linkedHard, linkedHard, hard, linkedHard, linkedHard, hard, linkedHard	linked, linked, hard, hard, linked, linked, linked, linked, hard, linked, linked, hard, linked	soft, hard, linkedHard, linkedSoft, linkedSoft, hard, linkedSoft, linkedSoft, soft, linkedSoft, linkedSoft, linkedHard, neutral	soft, hard, linked, linked, linked, hard, linked, linked, soft, linked, linked, linked, neutral	linkedHard, linkedHard, hard, linkedHard, linkedHard, linkedHard, hard, hard, linkedHard, linkedHard, hard, linkedHard	linked, linked, hard, linked, linked, linked, hard, hard, linked, linked, hard, linked	linkedHard	linked	soft, linkedSoft, linkedSoft, soft, soft, linkedSoft, linkedSoft, soft, neutral, linkedSoft, soft, linkedSoft, neutral	soft, linked, linked, soft, soft, linked, linked, soft, neutral, linked, soft, linked, neutral	linkedHard, linkedHard	linked, linked	neutral, neutral, neutral, neutral, soft, linkedSoft, linkedSoft, linkedSoft, linkedSoft, soft, linkedSoft, neutral, linkedSoft	neutral, neutral, neutral, neutral, soft, linked, linked, linked, linked, soft, linked, neutral, linked	neutral, neutral, neutral, soft, linkedSoft, linkedSoft, linkedHard, linkedHard, linkedSoft, linkedSoft, linkedSoft, neutral, soft	neutral, neutral, neutral, soft, linked, linked, linked, linked, linked, linked, linked, neutral, soft	linkedSoft, linkedSoft, linkedSoft, linkedSoft, neutral, linkedSoft, soft, linkedSoft, linkedSoft, linkedSoft, neutral, linkedSoft, soft	linked, linked, linked, linked, neutral, linked, soft, linked, linked, linked, neutral, linked, soft	neutral, linkedSoft, soft, linkedSoft, linkedSoft, linkedSoft, neutral, linkedSoft, linkedSoft, soft, neutral, linkedSoft, linkedSoft	neutral, linked, soft, linked, linked, linked, neutral, linked, linked, soft, neutral, linked, linked
			HESX1	ENSAMXG00000004052	NW_019170556.1	3345110	3352187	GO:0000981;GO:0006355;GO:0003677;GO:0030900	DNA-binding transcription factor activity, RNA polymerase II-specific;"regulation of transcription, DNA-templated";DNA binding;forebrain development	HESX homeobox 1 [Source:HGNC Symbol;Acc:HGNC:4877]	na	abnormal adenohypophysis morphology;abnormal anterior commissure morphology;abnormal anterior eye segment morphology;abnormal corpus callosum morphology;abnormal craniofacial morphology;abnormal dorsal telencephalic commissure morphology;abnormal eye development;abnormal eye morphology;abnormal forebrain development;abnormal forebrain morphology;abnormal frontonasal prominence morphology;abnormal hypothalamus morphology;abnormal midbrain-hindbrain boundary development;abnormal nasal cavity morphology;abnormal nasal pit morphology;abnormal nasal placode morphology;abnormal nose morphology;abnormal olfactory epithelium morphology;abnormal optic cup morphology;abnormal optic vesicle formationabnormal pituitary gland morphology;abnormal Rathke's pouch development;abnormal septum pellucidum morphology;abnormal telencephalon development;abnormal telencephalon morphology;absent anterior commissure;absent corpus callosum;absent frontonasal prominence;absent hippocampal commissure;absent otic vesicle;absent pituitary infundibular stalk;absent Rathke's pouch;anophthalmia;bifurcated Rathke's pouch;decreased embryonic neuroepithelium thickness;decreased forebrain size;ectopic adenohypophysis;ectopic pituitary gland;enophthalmos;microcephaly;microphthalmia;neonatal lethality incomplete penetrance;olfactory bulb hypoplasia;perinatal lethality complete penetrance;postnatal lethality incomplete penetrance;short snout;small adenohypophysis;small embryonic telencephalon;small vomeronasal organ	na	Yes	.	.	.	Yes	.	.	.	.	.		0.534378	0.560411	0.720668	0.164471	0.170053	330	0	0	0.61529	0.66193	0.686922	0.270474	0.0967428	330	0	0	0.00227273	0	0.35	0	327	330	0.694	0.0030303	0	1	1	329	330	0.828	0.000151515	0	0.05	0	329	330	0.236	0.0030303	0	1	1	329	330	0.767	0.00287879	0	0.95	0	329	330	0.848	0.000151515	0	0.05	0	329	330	0.257	0.00236714	0	0.367192	0.732	0.0030303	0	0.367192	0.856	4.11673e-05	0	0.0135852	0.238	0.0030303	0	1	0.788	0.00287113	0	0.947472	0.883	4.11673e-05	0	0.0135852	0.262	330	0.00346092	0.478947	0.896	330	0.00029526	0.0974359	0.538	330	0	0	0	330	0	0	0	330	0	0	0	linkedHard, linkedHard	linked, linked	linkedHard, linkedHard	linked, linked	linkedHard, linkedHard	linked, linked	linkedHard, linkedHard	linked, linked	linkedHard, linkedHard	linked, linked	neutral, linkedSoft	neutral, linked	linkedHard, linkedHard	linked, linked	linkedSoft, linkedSoft	linked, linked	linkedHard, linkedSoft	linked, linked	linkedSoft, linkedSoft	linked, linked	neutral, neutral	neutral, neutral
			hesx1	ENSAMXG00000004034	NW_019170556.1	3354502	3374069	GO:0005634;GO:0005768;GO:0007049;GO:0010008;GO:0042995;GO:0042802;GO:0031901;GO:0030900;GO:0001726;GO:0045335	nucleus;endosome;cell cycle;endosome membrane;cell projection;identical protein binding;early endosome membrane;forebrain development;ruffle;phagocytic vesicle	adaptor protein, phosphotyrosine interacting with PH domain and leucine zipper 1 [Source:NCBI gene;Acc:103038259]	anterior neural plate absent;embryo development disrupted;extension decreased size;forebrain apoptotic;olfactory bulb apoptotic;pronephros apoptotic;telencephalon apoptotic;whole organism absent;whole organism apoptotic;whole organism bent;whole organism edematous	abnormal brown adipose tissue physiology;abnormal cell physiology;abnormal hepatic glucose production;decreased fibroblast cell migration;decreased vasodilation;hyperactivity;impaired glucose tolerance;increased circulating insulin level;increased core body temperature;increased fasting circulating glucose level;increased hematocrit;increased sensitivity to induced cell death;increased T cell proliferation;increased vasoconstriction;insulin resistance	na	.	.	.	.	Yes	.	.	.	Yes	.		0.571641	0.680462	0.724647	0.00306838	0.23055	1658	111	0.922	0.642226	0.670583	0.686887	0.301997	0.0698119	1658	0	0	0.00198654	0	0.966667	0	1650	1658	0.636	0.00116886	0	0.973684	0	1656	1658	0.506	0.000567594	0	0.941071	0	1657	1658	0.368	0.00239502	0	1	1	1652	1658	0.677	0.000602343	0	0.973684	0	1656	1658	0.471	0.00179267	0	0.975	0	1653	1658	0.565	0.00194163	0	0.958594	0.652	0.00116796	0	0.958594	0.548	0.0005654	0	0.937434	0.418	0.00236817	0	1	0.694	0.000587608	0	0.973667	0.532	0.00176784	0	0.970689	0.591	1658	0.000866612	0.394737	0.424	1658	3.01568e-05	0.05	0.292	1658	4.30812e-05	0.0714286	0.27	1658	3.1744e-05	0.0526316	0.348	1658	0.000169895	0.0769231	0.804	hard, linkedHard, hard, linkedHard, hard	hard, linked, hard, linked, hard	hard, hard, hard, linkedHard, linkedHard	hard, hard, hard, linked, linked	linkedHard, linkedHard, hard, linkedHard, linkedHard	linked, linked, hard, linked, linked	linkedHard, linkedHard, linkedHard, hard, hard	linked, linked, linked, hard, hard	linkedHard, linkedHard, linkedHard	linked, linked, linked	neutral, soft, linkedHard, neutral, neutral	neutral, soft, linked, neutral, neutral	linkedHard	linked	linkedSoft, hard, linkedSoft, linkedSoft, hard	linked, hard, linked, linked, hard	linkedSoft, hard, linkedSoft, linkedSoft, linkedSoft	linked, hard, linked, linked, linked	linkedSoft, linkedSoft, linkedSoft, linkedSoft, linkedSoft	linked, linked, linked, linked, linked	soft, linkedSoft, linkedSoft, soft, neutral	soft, linked, linked, soft, neutral
			asb14a	ENSAMXG00000004021	NW_019170556.1	3374994	3384999	GO:0035556;GO:0016567;GO:0005515	intracellular signal transduction;protein ubiquitination;protein binding	ankyrin repeat and SOCS box containing 14 [Source:NCBI gene;Acc:103029401]	na	na	na	.	.	.	.	.	.	.	.	.	.		0.629565	0.704662	0.724041	0.0384059	0.180042	1347	17	0.75	0.476328	0.599927	0.682648	0.0122115	0.209251	1347	50	0.8	0.00281366	0	0.82	0	1338	1347	0.776	0.00312306	0	0.973684	0	1340	1347	0.835	0.000954502	0	0.892857	0	1343	1347	0.491	0.00164498	0	1	1	1343	1347	0.53	0.00216856	0	0.973684	0	1344	1347	0.784	0.00207869	0	1	1	1344	1347	0.623	0.00278248	0	0.767639	0.792	0.00311174	0	0.767639	0.862	0.000965766	0	0.907584	0.554	0.00146818	0	1	0.514	0.00216852	0	0.973667	0.826	0.00209167	0	1	0.656	1347	0.00199664	0.521053	0.762	1347	0	0	0	1347	0.000663831	0.304233	0.611	1347	0.00011722	0.0526316	0.455	1347	0.000276477	0.186207	0.851	linkedHard, linkedHard, linkedHard	linked, linked, linked	hard, linkedHard, linkedHard	hard, linked, linked	linkedHard, linkedSoft, linkedSoft	linked, linked, linked	hard, linkedHard, linkedHard	hard, linked, linked	#N/A	#N/A	soft, neutral, neutral	soft, neutral, neutral	#N/A	#N/A	linkedSoft, linkedSoft, linkedSoft	linked, linked, linked	linkedSoft, hard, linkedSoft	linked, hard, linked	linkedSoft, linkedSoft, linkedSoft	linked, linked, linked	neutral, soft, linkedSoft	neutral, soft, linked
			rps23	ENSAMXG00000035093	NW_019170556.1	3390115	3395307	GO:0006412;GO:0003735;GO:0005840;GO:0015935	translation;structural constituent of ribosome;ribosome;small ribosomal subunit	ribosomal protein S23 [Source:NCBI gene;Acc:103037943]	na	na	na	.	.	.	.	.	.	.	.	.	.		0.61084	0.682847	0.709604	0.207266	0.131102	313	0	0	0.61133	0.64934	0.67901	0.0976839	0.0907875	313	0	0	0.00489883	0	0.933333	0	308	313	0.91	0.000912825	0	0.178571	0	310	313	0.436	0.00101552	0	0.210714	0	310	313	0.508	0.00378062	0	0.933333	0	311	313	0.84	0.000159744	0	0.05	0	312	313	0.309	0.00394036	0	0.933333	0	310	313	0.854	0.00453107	0	0.917854	0.913	0.000758161	0	0.917854	0.43	0.00039216	0	0.0582466	0.36	0.00382222	0	0.93899	0.859	7.8085e-05	0	0.0244406	0.363	0.00389549	0	0.93899	0.871	313	0.00190012	0.394737	0.742	313	0.000311297	0.0974359	0.548	313	0.0016397	0.304233	0.856	313	0	0	0	313	0.00165375	0.388889	0.959	linkedHard, linkedHard	linked, linked	linkedHard, linkedHard	linked, linked	linkedHard, soft	linked, soft	linkedHard, linkedHard	linked, linked	#N/A	#N/A	neutral, linkedSoft	neutral, linked	#N/A	#N/A	linkedSoft, neutral	linked, neutral	linkedSoft, linkedSoft	linked, linked	linkedSoft, linkedSoft	linked, linked	neutral, linkedSoft	neutral, linked
				ENSAMXG00000031766	NW_019170556.1	3392541	3396262	GO:0016020;GO:0016021	membrane;integral component of membrane		na	na	na	.	.	.	.	.	.	.	.	.	.		0.689656	0.701443	0.709604	0.624273	0.0253274	172	0	0	0.643155	0.663935	0.67901	0.542571	0.0414142	172	0	0	0.00203488	0	0.25	0	169	172	0.647	0.00145349	0	0.178571	0	170	172	0.58	0.00164037	0	0.210714	0	170	172	0.676	0.00145349	0	0.25	0	171	172	0.489	0.000290698	0	0.05	0	171	172	0.373	0.00174419	0	0.25	0	170	172	0.556	0.0013217	0	0.184322	0.5	0.00131357	0	0.184322	0.586	0.000636156	0	0.0582466	0.444	0.00149631	0	0.257365	0.52	0.000142097	0	0.0244406	0.399	0.00162964	0	0.264279	0.561	172	0.00116279	0.1	0.533	172	0.000566488	0.0974359	0.682	172	0.0025686	0.304233	0.91	172	0	0	0	172	0.00226098	0.388889	0.968	linkedHard	linked	linkedHard	linked	soft	soft	linkedHard	linked	#N/A	#N/A	neutral	neutral	#N/A	#N/A	neutral	neutral	linkedSoft	linked	linkedSoft	linked	neutral	neutral
			atp6ap1la	ENSAMXG00000031525	NW_019170556.1	3399199	3416270	GO:0016020;GO:0016021;GO:1902600;GO:0033180	membrane;integral component of membrane;proton transmembrane transport;"proton-transporting V-type ATPase, V1 domain"	ATPase H+ transporting accessory protein 1 like [Source:NCBI gene;Acc:103037615]	na	na	na	.	.	.	.	.	.	.	.	.	.		0.689621	0.721545	0.724583	0.46642	0.0662492	749	0	0	0.619519	0.686668	0.686922	0.181966	0.110485	749	0	0	0.000758154	0	0.267857	0	746	749	0.325	0.00279274	0	0.96875	0	746	749	0.807	0.00043868	0	0.178571	0	745	749	0.327	0.00250963	0	0.944444	0	747	749	0.696	0.00262688	0	0.945312	0	746	749	0.83	0.000245566	0	0.1	0	746	749	0.274	0.000604594	0	0.273038	0.313	0.00278377	0	0.273038	0.836	0.000333519	0	0.188992	0.342	0.00249209	0	0.937867	0.715	0.0025811	0	0.94121	0.862	8.05181e-05	0	0.060147	0.272	749	0.00118755	0.394737	0.541	749	0.000379993	0.184615	0.59	749	0.000406186	0.304233	0.471	749	0.000227553	0.107937	0.571	749	9.53653e-05	0.0714286	0.73	linkedHard, linkedHard, hard, linkedHard	linked, linked, hard, linked	linkedHard, linkedHard, linkedHard, linkedHard	linked, linked, linked, linked	linkedSoft, linkedHard, linkedSoft, linkedSoft	linked, linked, linked, linked	linkedHard, linkedHard, linkedHard, linkedHard	linked, linked, linked, linked	#N/A	#N/A	linkedHard, soft, linkedHard, hard	linked, soft, linked, hard	#N/A	#N/A	soft, linkedSoft, linkedSoft, linkedSoft	soft, linked, linked, linked	linkedSoft, linkedSoft, linkedSoft, linkedSoft	linked, linked, linked, linked	linkedSoft, linkedSoft, linkedSoft, linkedSoft	linked, linked, linked, linked	linkedSoft, neutral, soft, neutral	linked, neutral, soft, neutral
			pde12	ENSAMXG00000020765	NW_019170556.1	3417009	3420091	NA	NA	phosphodiesterase 12 [Source:NCBI gene;Acc:103036143]	na	embryonic lethality prior to tooth bud stage;embryonic lethality prior to tooth bud stage;preweaning lethality complete penetrance;preweaning lethality complete penetrance	na	.	.	.	.	.	.	.	.	.	.		0.68255	0.712726	0.724567	0.303307	0.070524	1273	0	0	0.668179	0.68281	0.686918	0.466291	0.0326342	1273	0	0	0.000921707	0	0.873333	0	1268	1273	0.367	0.000420828	0	0.285714	0	1269	1273	0.307	0.000420828	0	0.285714	0	1269	1273	0.322	0.000759361	0	0.966667	0	1272	1273	0.345	0	0	0	0	1273	1273	0	0.000759361	0	0.966667	0	1272	1273	0.344	0.000850671	0	0.866442	0.374	0.000404448	0	0.866442	0.333	0.000417646	0	0.314025	0.367	0.00076165	0	0.969581	0.364	0	0	0	0	0.000762334	0	0.970451	0.367	1273	0.000603631	0.189474	0.323	1273	0	0	0	1273	0.000696184	0.42328	0.627	1273	0	0	0	1273	5.23698e-05	0.0666667	0.648	hard, hard	hard, hard	linkedHard, linkedHard	linked, linked	linkedSoft, linkedSoft	linked, linked	linkedHard, linkedHard	linked, linked	#N/A	#N/A	linkedHard, linkedHard	linked, linked	#N/A	#N/A	linkedSoft, linkedSoft	linked, linked	linkedSoft, linkedSoft	linked, linked	linkedSoft, linkedSoft	linked, linked	linkedSoft, neutral	linked, neutral
			arf4a	ENSAMXG00000031467	NW_019170556.1	3419581	3429700	GO:0000166;GO:0005525	nucleotide binding;GTP binding	ADP-ribosylation factor 4-like [Source:NCBI gene;Acc:103029097]	na;na	no abnormal phenotype detected	na	.	.	.	.	.	.	.	.	.	.		0.560975	0.559732	0.718556	0.160856	0.121379	295	0	0	0.665415	0.672761	0.686623	0.589359	0.0220414	295	0	0	0.00101695	0	0.2	0	293	295	0.392	0	0	0	0	295	295	0	0	0	0	0	295	295	0	0	0	0	0	295	295	0	0	0	0	0	295	295	0	0	0	0	0	295	295	0	0.00094148	0	0.191011	0.399	0	0	0.191011	0	0	0	0	0	0	0	0	0	0	0	0	0	0	0	0	0	295	0.00178412	0.336842	0.716	295	0	0	0	295	0	0	0	295	0	0	0	295	0	0	0	linkedHard, hard, linkedHard	linked, hard, linked	hard, hard, linkedHard	hard, hard, linked	linkedSoft, neutral, neutral	linked, neutral, neutral	linkedHard, linkedHard, hard	linked, linked, hard	#N/A	#N/A	linkedHard, hard, linkedHard	linked, hard, linked	#N/A	#N/A	linkedSoft, linkedSoft, linkedSoft	linked, linked, linked	linkedHard, linkedSoft, hard	linked, linked, hard	linkedSoft, linkedSoft, linkedSoft	linked, linked, linked	linkedSoft, linkedSoft, linkedSoft	linked, linked, linked
				ENSAMXG00000003999	NW_019170556.1	3431978	3441708	GO:0000166;GO:0005525	nucleotide binding;GTP binding	ADP-ribosylation factor 4-like [Source:NCBI gene;Acc:103028776]	na;na;na	no abnormal phenotype detected	na	.	.	.	.	.	.	.	.	.	.		0.584543	0.657176	0.714637	0.138098	0.169445	343	0	0	0.655561	0.680659	0.686414	0.51322	0.0478745	343	0	0	0.00254061	0	0.5	0	339	343	0.738	0.00062474	0	0.214286	0	342	343	0.359	0.000931629	0	0.214286	0	341	343	0.484	0.00302652	0	0.966667	0	341	343	0.767	0.00030689	0	0.105263	0	342	343	0.378	0.00333341	0	0.966667	0	340	343	0.804	0.0019942	0	0.457896	0.664	0.000594918	0	0.457896	0.385	0.000808034	0	0.21085	0.501	0.00289269	0	0.969581	0.77	0.000242954	0	0.0833333	0.437	0.00311048	0	0.970451	0.806	343	0.0030689	0.526316	0.876	343	0.000564015	0.193457	0.681	343	0.00101809	0.349206	0.748	343	0	0	0	343	0.000595431	0.137566	0.909	linkedHard, linkedHard, linkedHard	linked, linked, linked	hard, linkedHard, linkedHard	hard, linked, linked	hard, neutral, linkedSoft	hard, neutral, linked	hard, hard, linkedHard	hard, hard, linked	#N/A	#N/A	hard, linkedSoft, hard	hard, linked, hard	#N/A	#N/A	linkedSoft, linkedSoft, linkedSoft	linked, linked, linked	hard, linkedSoft, linkedSoft	hard, linked, linked	linkedSoft, linkedSoft, linkedSoft	linked, linked, linked	linkedSoft, linkedSoft, linkedSoft	linked, linked, linked
				ENSAMXG00000037306	NW_019170556.1	3432987	3435182	GO:0000166;GO:0005525	nucleotide binding;GTP binding	ADP ribosylation factor 5 [Source:HGNC Symbol;Acc:HGNC:658]	na;na;na	no abnormal phenotype detected	na	.	.	.	.	.	.	.	.	.	.		0.477459	0.499427	0.547318	0.331669	0.0652314	124	0	0	0.615633	0.665709	0.684148	0.534961	0.0692865	124	0	0	0.00107527	0	0.1	0	122	124	0.407	0	0	0	0	124	124	0	0.000403226	0	0.05	0	123	124	0.316	0.000268817	0	0.0333333	0	123	124	0.288	0.000403226	0	0.05	0	123	124	0.41	0.000672043	0	0.05	0	122	124	0.33	0.000705087	0	0.0867257	0.337	0	0	0.0867257	0	0.000109558	0	0.0135852	0.264	6.58773e-05	0	0.00816879	0.284	0.000197102	0	0.0244406	0.422	0.000209562	0	0.0160183	0.293	124	0.00152802	0.189474	0.652	124	0.000785773	0.0974359	0.756	124	0	0	0	124	0	0	0	124	0.000537635	0.0666667	0.901	linkedHard	linked	linkedHard	linked	linkedSoft	linked	hard	hard	#N/A	#N/A	hard	hard	#N/A	#N/A	linkedSoft	linked	linkedSoft	linked	linkedSoft	linked	linkedSoft	linked
			dennd6aa	ENSAMXG00000003988	NW_019170556.1	3447757	3473291	GO:0005737;GO:0005085;GO:0050790;GO:0055037	cytoplasm;guanyl-nucleotide exchange factor activity;regulation of catalytic activity;recycling endosome	DENN domain containing 6A [Source:NCBI gene;Acc:103036980]	na	na	na	.	.	.	.	.	.	.	.	.	.		0.606174	0.671694	0.723656	0.0526574	0.168823	994	0	0	0.642943	0.676164	0.686918	0.175047	0.0911027	994	0	0	0.00120724	0	0.6	0	990	994	0.442	0.000898247	0	0.892857	0	993	994	0.432	0.000948548	0	0.892857	0	992	994	0.489	0	0	0	0	994	994	0	5.03018e-05	0	0.05	0	993	994	0.226	5.03018e-05	0	0.05	0	993	994	0.223	0.00126264	0	0.640662	0.484	0.000910425	0	0.640662	0.474	0.00092673	0	0.907584	0.541	0	0	0	0	2.45881e-05	0	0.0244406	0.316	1.6115e-05	0	0.0160183	0.25	994	0.00151435	0.505263	0.648	994	9.8024e-05	0.0974359	0.368	994	0.000199611	0.198413	0.352	994	0	0	0	994	0	0	0	linkedHard, linkedHard, linkedHard, linkedHard, linkedHard, linkedHard	linked, linked, linked, linked, linked, linked	linkedHard, linkedHard, linkedHard, linkedHard, linkedHard, linkedSoft	linked, linked, linked, linked, linked, linked	linkedHard, linkedHard, linkedSoft, linkedSoft, linkedHard, linkedHard	linked, linked, linked, linked, linked, linked	linkedHard, linkedHard, linkedHard, soft, linkedHard, linkedHard	linked, linked, linked, soft, linked, linked	#N/A	#N/A	linkedHard, linkedSoft, linkedSoft, linkedHard, linkedHard, linkedSoft	linked, linked, linked, linked, linked, linked	linkedHard, linkedHard, linkedHard, linkedHard	linked, linked, linked, linked	linkedSoft, linkedSoft, linkedSoft, neutral, linkedSoft, linkedSoft	linked, linked, linked, neutral, linked, linked	linkedHard, linkedSoft, linkedHard, linkedSoft, linkedHard, linkedSoft	linked, linked, linked, linked, linked, linked	linkedSoft, linkedSoft, linkedSoft, linkedSoft, linkedSoft, linkedSoft	linked, linked, linked, linked, linked, linked	linkedSoft, neutral, neutral, linkedSoft, linkedSoft, linkedSoft	linked, neutral, neutral, linked, linked, linked
			slmapa	ENSAMXG00000003982	NW_019170556.1	3477444	3549934	GO:0006936;GO:0016020;GO:0016021;GO:0005515	muscle contraction;membrane;integral component of membrane;protein binding	sarcolemma associated protein [Source:NCBI gene;Acc:103035857]	na	abnormal embryo size;abnormal head shape;abnormal head size;abnormal limb morphology;abnormal tail morphology;cleft palate;preweaning lethality complete penetrance;preweaning lethality complete penetrance	na	.	.	.	.	.	.	.	.	.	.		0.647656	0.712539	0.724671	0.0960096	0.139355	1810	0	0	0.596944	0.669599	0.686918	0.0272723	0.146547	1810	47	0.793	0.000883978	0	0.75	0	1806	1810	0.357	0.000409172	0	0.464286	0	1806	1810	0.304	0.0012784	0	0.921053	0	1805	1810	0.584	1.45391e-05	0	0.0263158	0	1809	1810	0.225	0.00092178	0	0.921053	0	1807	1810	0.553	0.000909421	0	0.921053	0	1807	1810	0.371	0.00093318	0	0.778388	0.397	0.000391706	0	0.778388	0.33	0.0012182	0	0.90751	0.633	0	0	0	0	0.000857033	0	0.919048	0.599	0.000858146	0	0.910076	0.385	1810	0.000901425	0.505263	0.437	1810	0.00041897	0.466667	0.612	1810	0.000517408	0.515873	0.532	1810	2.90782e-05	0.0526316	0.346	1810	0	0	0	linkedHard, linkedHard, hard, linkedHard, linkedSoft, linkedHard, linkedHard, linkedHard, linkedHard, hard, linkedHard, hard, linkedHard, hard, hard, linkedHard	linked, linked, hard, linked, linked, linked, linked, linked, linked, hard, linked, hard, linked, hard, hard, linked	linkedHard, soft, linkedHard, linkedSoft, linkedHard, linkedSoft, hard, linkedHard, soft, linkedHard, soft, linkedSoft, linkedHard, linkedHard, hard, linkedSoft	linked, soft, linked, linked, linked, linked, hard, linked, soft, linked, soft, linked, linked, linked, hard, linked	hard, linkedHard, linkedHard, hard, linkedHard, linkedHard, linkedHard, linkedHard, linkedHard, linkedHard, linkedHard, hard, linkedHard, soft, hard, linkedHard	hard, linked, linked, hard, linked, linked, linked, linked, linked, linked, linked, hard, linked, soft, hard, linked	linkedSoft, soft, linkedSoft, soft, soft, linkedSoft, linkedSoft, linkedHard, soft, linkedSoft, soft, soft, soft, soft, linkedHard, linkedSoft	linked, soft, linked, soft, soft, linked, linked, linked, soft, linked, soft, soft, soft, soft, linked, linked	soft, neutral, soft	soft, neutral, soft	linkedSoft, soft, linkedSoft, linkedSoft, hard, linkedSoft, linkedSoft, linkedHard, soft, linkedHard, linkedSoft, linkedSoft, linkedHard, hard, soft, hard	linked, soft, linked, linked, hard, linked, linked, linked, soft, linked, linked, linked, linked, hard, soft, hard	linkedHard, linkedHard, linkedHard, linkedHard	linked, linked, linked, linked	soft, linkedSoft, linkedSoft, linkedSoft, linkedSoft, linkedSoft, linkedSoft, hard, linkedSoft, linkedSoft, linkedSoft, linkedSoft, linkedSoft, linkedSoft, soft, linkedSoft	soft, linked, linked, linked, linked, linked, linked, hard, linked, linked, linked, linked, linked, linked, soft, linked	linkedSoft, linkedSoft, hard, hard, linkedSoft, linkedSoft, linkedSoft, hard, linkedSoft, linkedSoft, linkedSoft, linkedSoft, linkedSoft, linkedSoft, linkedSoft, hard	linked, linked, hard, hard, linked, linked, linked, hard, linked, linked, linked, linked, linked, linked, linked, hard	linkedSoft, linkedSoft, linkedSoft, linkedSoft, hard, linkedSoft, linkedSoft, linkedSoft, linkedSoft, linkedSoft, linkedSoft, linkedSoft, linkedSoft, linkedSoft, linkedSoft, hard	linked, linked, linked, linked, hard, linked, linked, linked, linked, linked, linked, linked, linked, linked, linked, hard	soft, soft, linkedSoft, linkedSoft, neutral, neutral, linkedSoft, linkedSoft, neutral, neutral, linkedSoft, neutral, linkedSoft, neutral, neutral, linkedSoft	soft, soft, linked, linked, neutral, neutral, linked, linked, neutral, neutral, linked, neutral, linked, neutral, neutral, linked
			FLNB	ENSAMXG00000003969	NW_019170556.1	3562356	3690103	GO:0030154;GO:0030036;GO:0003779;GO:0005515	cell differentiation;actin cytoskeleton organization;actin binding;protein binding	filamin B [Source:NCBI gene;Acc:103028460]	na;na	abnormal angiogenesis;abnormal artery development;abnormal bone mineralizationabnormal bone mineralizationabnormal bone ossificationabnormal brain vasculature morphology;abnormal cell adhesionabnormal cell physiology;abnormal chondrocyte morphology;abnormal chondrocyte physiology;abnormal extracellular matrix morphology;abnormal gait;abnormal hyaline cartilage morphology;abnormal lean body mass;abnormal limb bone morphology;abnormal long bone epiphyseal plate morphology;abnormal long bone epiphyseal plate proliferative zone;abnormal middle cerebral artery morphology;abnormal motor capabilities/coordination/movement;abnormal neurocranium morphology;abnormal occipital bone morphology;abnormal parietal bone morphology;abnormal patella morphology;abnormal perichondrium morphology;abnormal posture;abnormal radius morphology;abnormal skeleton development;abnormal sternebra morphology;abnormal sternum morphology;abnormal thoracic cage morphology;abnormal ulna morphology;abnormal vertebral column morphology;abnormal viscerocranium morphology;absent intervertebral disk;brachyphalangia;cervical vertebral fusion;decreased body height;decreased body size;decreased body weight;decreased bone mineral content;decreased bone mineral content;decreased bone mineral density;decreased bone mineral density;decreased bone mineralization;decreased bone ossification;decreased compact bone thickness;decreased diameter of radius;decreased diameter of ulna;decreased fibroblast cell migration;decreased lean body mass;decreased lean body mass;decreased length of long bones;decreased long bone epiphyseal plate size;decreased neutrophil cell number;decreased neutrophil cell number;decreased red blood cell distribution width;decreased red blood cell distribution width;decreased rib number;decreased survivor rate;decreased width of hypertrophic chondrocyte zone;dehydration;delayed bone ossification;delayed endochondral bone ossification;delayed intramembranous bone ossification;embryonic lethality during organogenesis incomplete penetrance;fused carpal bones;increased width of hypertrophic chondrocyte zone;joint laxity;kyphoscoliosis;kyphosis;lordosis;neonatal lethality incomplete penetrance;perinatal lethality incomplete penetrance;postnatal growth retardation;postnatal lethality incomplete penetrance;premature death;preweaning lethality complete penetrance;preweaning lethality complete penetrance;preweaning lethality incomplete penetrance;rib fusion;scoliosis;short limbs;short radius;short tibia;slow postnatal weight gain;small thoracic cage;tachypnea;thin ribs;thoracic vertebral fusion;vertebral fusion	na	.	.	.	.	Yes	.	.	.	Yes	.		0.564506	0.657494	0.724646	0.000391283	0.204607	5504	370	0.994	0.569675	0.641772	0.686917	0.0205606	0.160287	5504	95	0.876	0.00225068	0	1	1	5472	5504	0.69	0.00166701	0	1	1	5489	5504	0.632	0.000762078	0	0.938462	0	5486	5504	0.43	0.003112	0	1	6	5485	5504	0.778	0.00153351	0	1	1	5487	5504	0.689	0.00215457	0	1	5	5483	5504	0.637	0.00222304	0	1	0.708	0.001649	0	1	0.671	0.000671015	0	0.935328	0.455	0.00310884	0	1	0.797	0.00147741	0	1	0.732	0.0020961	0	1	0.657	5504	0.00164569	0.526316	0.683	5504	0.00041289	0.384615	0.609	5504	0.000321592	0.452381	0.421	5504	0.000133419	0.412698	0.475	5504	0.000148416	0.463768	0.789	linkedHard, soft, linkedSoft, linkedHard, hard, soft, linkedHard, hard, linkedHard, linkedSoft, linkedHard, linkedSoft, soft, linkedSoft, hard, linkedSoft, hard, linkedSoft, linkedHard, linkedHard, linkedHard, neutral, linkedHard, linkedHard, linkedSoft, hard, linkedHard	linked, soft, linked, linked, hard, soft, linked, hard, linked, linked, linked, linked, soft, linked, hard, linked, hard, linked, linked, linked, linked, neutral, linked, linked, linked, hard, linked	linkedHard, soft, linkedSoft, linkedSoft, linkedSoft, linkedHard, hard, soft, soft, linkedHard, linkedSoft, linkedHard, linkedSoft, linkedSoft, hard, linkedSoft, linkedSoft, linkedHard, linkedHard, linkedHard, linkedHard, linkedSoft, hard, linkedHard, linkedSoft, linkedHard, linkedHard	linked, soft, linked, linked, linked, linked, hard, soft, soft, linked, linked, linked, linked, linked, hard, linked, linked, linked, linked, linked, linked, linked, hard, linked, linked, linked, linked	linkedHard, linkedSoft, linkedHard, linkedHard, hard, linkedHard, linkedSoft, linkedSoft, linkedSoft, linkedSoft, soft, linkedHard, hard, linkedSoft, neutral, linkedSoft, linkedSoft, neutral, linkedSoft, linkedHard, linkedHard, soft, linkedSoft, linkedHard, linkedHard, linkedHard, linkedSoft	linked, linked, linked, linked, hard, linked, linked, linked, linked, linked, soft, linked, hard, linked, neutral, linked, linked, neutral, linked, linked, linked, soft, linked, linked, linked, linked, linked	hard, linkedHard, linkedHard, linkedHard, hard, linkedHard, hard, hard, linkedHard, linkedHard, hard, linkedHard, linkedHard, linkedHard, linkedHard, linkedHard, linkedHard, linkedHard, linkedHard, linkedHard, linkedHard, linkedHard, hard, hard, linkedHard, linkedHard, hard	hard, linked, linked, linked, hard, linked, hard, hard, linked, linked, hard, linked, linked, linked, linked, linked, linked, linked, linked, linked, linked, linked, hard, hard, linked, linked, hard	linkedSoft, neutral, linkedHard, hard, linkedHard, linkedHard, linkedHard, linkedHard, soft, linkedHard, linkedHard	linked, neutral, linked, hard, linked, linked, linked, linked, soft, linked, linked	linkedHard, linkedSoft, linkedHard, soft, linkedSoft, linkedSoft, hard, linkedHard, soft, linkedHard, soft, linkedHard, linkedSoft, linkedHard, soft, linkedHard	linked, linked, linked, soft, linked, linked, hard, linked, soft, linked, soft, linked, linked, linked, soft, linked	linkedHard, linkedHard, linkedHard, linkedHard, linkedHard, linkedHard, linkedHard, linkedHard, hard, linkedHard, linkedHard, linkedHard, linkedHard, linkedHard, linkedHard, linkedHard, linkedHard, linkedHard, linkedHard, hard, linkedHard, linkedHard, linkedHard, hard	linked, linked, linked, linked, linked, linked, linked, linked, hard, linked, linked, linked, linked, linked, linked, linked, linked, linked, linked, hard, linked, linked, linked, hard	linkedSoft, linkedSoft, linkedSoft, linkedSoft, hard, soft, neutral, linkedSoft, linkedSoft, linkedSoft, linkedSoft, linkedSoft, linkedSoft, neutral, linkedSoft, hard, linkedSoft, linkedSoft, linkedSoft, linkedSoft, linkedSoft, hard, linkedSoft, linkedSoft, hard, hard, linkedSoft	linked, linked, linked, linked, hard, soft, neutral, linked, linked, linked, linked, linked, linked, neutral, linked, hard, linked, linked, linked, linked, linked, hard, linked, linked, hard, hard, linked	linkedSoft, linkedSoft, linkedSoft, linkedSoft, linkedSoft, linkedSoft, linkedSoft, linkedSoft, linkedSoft, linkedSoft, linkedSoft, linkedSoft, hard, linkedSoft, hard, linkedSoft, linkedHard, linkedSoft, linkedSoft, soft, linkedSoft, linkedSoft, hard, soft, neutral, linkedSoft, linkedSoft	linked, linked, linked, linked, linked, linked, linked, linked, linked, linked, linked, linked, hard, linked, hard, linked, linked, linked, linked, soft, linked, linked, hard, soft, neutral, linked, linked	linkedSoft, hard, linkedSoft, hard, linkedSoft, linkedSoft, linkedSoft, linkedSoft, linkedSoft, linkedSoft, hard, linkedSoft, linkedSoft, linkedSoft, hard, linkedSoft, linkedSoft, linkedSoft, linkedSoft, linkedSoft, linkedSoft, linkedSoft, linkedSoft, linkedSoft, linkedSoft, linkedSoft, linkedSoft	linked, hard, linked, hard, linked, linked, linked, linked, linked, linked, hard, linked, linked, linked, hard, linked, linked, linked, linked, linked, linked, linked, linked, linked, linked, linked, linked	linkedSoft, neutral, soft, linkedSoft, neutral, neutral, soft, neutral, linkedSoft, neutral, linkedSoft, neutral, linkedSoft, linkedSoft, linkedSoft, neutral, linkedSoft, linkedSoft, neutral, neutral, neutral, neutral, neutral, linkedSoft, linkedSoft, linkedSoft, neutral	linked, neutral, soft, linked, neutral, neutral, soft, neutral, linked, neutral, linked, neutral, linked, linked, linked, neutral, linked, linked, neutral, neutral, neutral, neutral, neutral, linked, linked, linked, neutral
			si:ch211-193l2.10	ENSAMXG00000003958	NW_019170556.1	3695683	3697867	NA	NA	uncharacterized LOC107197672 [Source:NCBI gene;Acc:107197672]	na	na	na	.	.	.	.	.	.	.	.	.	.		0.57576	0.599623	0.69776	0.435778	0.0987102	271	0	0	0.495618	0.545345	0.663536	0.301736	0.134591	271	0	0	0.00166052	0	0.45	0	270	271	0.558	0	0	0	0	271	271	0	0	0	0	0	271	271	0	0	0	0	0	271	271	0	0	0	0	0	271	271	0	0	0	0	0	271	271	0	0.00167355	0	0.453531	0.589	0	0	0.453531	0	0	0	0	0	0	0	0	0	0	0	0	0	0	0	0	0	271	0.0019227	0.521053	0.748	271	0	0	0	271	0	0	0	271	0	0	0	271	0	0	0	linkedHard, linkedHard	linked, linked	linkedSoft, linkedHard	linked, linked	linkedHard, linkedHard	linked, linked	linkedHard, hard	linked, hard	#N/A	#N/A	soft, linkedSoft	soft, linked	#N/A	#N/A	linkedSoft, linkedSoft	linked, linked	linkedSoft, linkedSoft	linked, linked	linkedSoft, linkedSoft	linked, linked	linkedSoft, linkedSoft	linked, linked
			DNASE1L3	ENSAMXG00000034033	NW_019170556.1	3699878	3706738	GO:0006308;GO:0004536	DNA catabolic process;deoxyribonuclease activity	deoxyribonuclease 1 like 3 [Source:NCBI gene;Acc:103028153]	na	abnormal cell death	na	.	.	.	.	.	.	.	.	.	.		0.700857	0.712999	0.724303	0.404992	0.0414281	592	0	0	0.557667	0.624056	0.686032	9.52466e-05	0.182592	592	48	0.795	0.000422297	0	0.25	0	591	592	0.245	0.000346093	0	0.107143	0	588	592	0.288	0.00260014	0	0.775	0	588	592	0.819	4.44523e-05	0	0.0263158	0	591	592	0.237	0.00246711	0	0.760526	0	589	592	0.815	0.00249155	0	0.775	0	589	592	0.697	0.000461213	0	0.273038	0.279	0.000205157	0	0.273038	0.283	0.00185159	0	0.737409	0.775	0	0	0	0	0.00232918	0	0.726187	0.842	0.00224658	0	0.737409	0.685	592	0.000666785	0.394737	0.347	592	0.00211148	0.507692	0.91	592	0.00057647	0.198413	0.564	592	8.89047e-05	0.0526316	0.418	592	0	0	0	linkedHard, linkedHard	linked, linked	linkedSoft, linkedSoft	linked, linked	linkedHard, linkedHard	linked, linked	linkedHard, linkedHard	linked, linked	#N/A	#N/A	linkedSoft, linkedSoft	linked, linked	#N/A	#N/A	linkedSoft, neutral	linked, neutral	linkedSoft, linkedSoft	linked, linked	linkedSoft, linkedSoft	linked, linked	neutral, linkedSoft	neutral, linked
			abhd6a	ENSAMXG00000036394	NW_019170556.1	3708795	3726916	GO:0016020;GO:0016021	membrane;integral component of membrane	abhydrolase domain containing 6 [Source:NCBI gene;Acc:103035021]	na	abnormal adipose tissue morphology;abnormal body temperature homeostasis;abnormal circulating alanine transaminase level;abnormal enzyme/coenzyme activity;abnormal lipid level;abnormal liver morphology;abnormal pancreatic beta cell physiology;browned white adipose tissue morphology;decreased body fat mass;decreased body weight;decreased brown fat cell size;decreased circulating insulin level;decreased food intake;decreased insulin secretion;decreased liver triglyceride level;decreased liver weight;decreased susceptibility to diet-induced obesity;decreased white fat cell size;hyperactivity;improved glucose tolerance;increased adipocyte glucose uptake;increased circulating insulin level;increased energy expenditure;increased fatty acid beta-oxidation;increased insulin secretion;increased insulin sensitivity;increased muscle cell glucose uptake;increased oxygen consumption	na	.	.	.	.	.	.	.	.	Yes	.		0.650755	0.699548	0.724563	0.0156524	0.131673	682	9	0.722	0.611397	0.646469	0.68658	0.352728	0.0834457	682	0	0	0.000879765	0	0.6	0	681	682	0.356	0	0	0	0	682	682	0	0.000109971	0	0.075	0	681	682	0.221	0	0	0	0	682	682	0	0.000109971	0	0.075	0	681	682	0.276	0.000109971	0	0.075	0	681	682	0.247	0.000930003	0	0.634262	0.396	0	0	0.634262	0	5.3928e-05	0	0.0367789	0.244	0	0	0	0	7.00227e-05	0	0.0477555	0.357	5.82471e-05	0	0.0397245	0.267	682	0.000740855	0.505263	0.375	682	0.000208663	0.142308	0.474	682	0	0	0	682	0	0	0	682	0	0	0	linkedHard, linkedHard, hard, hard	linked, linked, hard, hard	linkedSoft, linkedSoft, linkedHard, linkedSoft	linked, linked, linked, linked	soft, linkedHard, linkedHard, linkedHard	soft, linked, linked, linked	linkedHard, linkedHard, soft, linkedSoft	linked, linked, soft, linked	#N/A	#N/A	linkedSoft, linkedSoft, linkedSoft, linkedSoft	linked, linked, linked, linked	#N/A	#N/A	linkedSoft, neutral, soft, neutral	linked, neutral, soft, neutral	linkedSoft, linkedSoft, linkedSoft, linkedSoft	linked, linked, linked, linked	linkedSoft, linkedSoft, linkedSoft, linkedSoft	linked, linked, linked, linked	neutral, neutral, linkedSoft, neutral	neutral, neutral, linked, neutral
			jac3	ENSAMXG00000025803	NW_019170556.1	3739123	3754983	NA	NA	jacalin 3 [Source:ZFIN;Acc:ZDB-GENE-160114-66]	na;na;na;na;na;na;na;na;na;na;na;na;na;na	na	na	.	.	.	.	.	.	.	.	.	.		0.704414	0.708054	0.71393	0.686075	0.00870405	113	0	0	0.643082	0.646479	0.674197	0.0617848	0.0803224	113	0	0	0.0149361	0	0.4	0	101	113	0.986	0.0207599	0	0.5	0	100	113	0.992	0.0235324	0	0.5	0	102	113	0.995	0.00282565	0	0.180702	0	107	113	0.743	0.0133497	0	0.315789	0	102	113	0.984	0.0117531	0	0.305556	0	104	113	0.979	0.0135715	0	0.446458	0.989	0.0189061	0	0.446458	0.994	0.00564127	0	0.207504	0.964	0.000590616	0	0.0562084	0.337	0.0108234	0	0.283813	0.988	0.00912477	0	0.274461	0.975	113	0.0230889	0.505263	0.995	113	0.0178949	0.436508	0.994	113	0.0263848	0.518519	0.997	113	0.00428001	0.273115	0.968	113	0.00117994	0.0666667	0.945	linkedHard, linkedHard, linkedHard, linkedHard	linked, linked, linked, linked	linkedSoft, linkedSoft, linkedSoft, linkedSoft	linked, linked, linked, linked	linkedHard, linkedSoft, linkedHard, linkedSoft	linked, linked, linked, linked	linkedHard, linkedHard, linkedSoft, linkedSoft	linked, linked, linked, linked	#N/A	#N/A	linkedSoft, linkedSoft, linkedHard, linkedSoft	linked, linked, linked, linked	linkedHard, linkedHard, linkedHard, linkedHard	linked, linked, linked, linked	linkedSoft, linkedSoft, linkedSoft, soft	linked, linked, linked, soft	linkedSoft, linkedSoft, linkedSoft, linkedSoft	linked, linked, linked, linked	linkedSoft, linkedSoft, linkedSoft, linkedSoft	linked, linked, linked, linked	linkedSoft, linkedSoft, linkedSoft, linkedSoft	linked, linked, linked, linked
				ENSAMXG00000033938	NW_019170556.1	3742201	3754601	GO:0046983	protein dimerization activity	transcription factor HES-5-like [Source:NCBI gene;Acc:111195352]	na	abnormal sleep behavior;decreased circulating glucose level;decreased sensory neuron number;no abnormal phenotype detected;abnormal inner ear vestibule morphology;abnormal Muller cell morphology;abnormal neuron morphology;abnormal utricle morphology;abnormal vestibular saccule morphology;increased cochlear inner hair cell number;increased cochlear outer hair cell number;increased vestibular hair cell number	na;na	.	.	Yes	Yes	.	Yes	.	.	.	.		0.695396	0.688413	0.709528	0.688248	0.009993	3	0	0	0.674577	0.675571	0.675613	0.672549	0.00143461	3	0	0	0	0	0	0	3	3	0	0	0	0	0	3	3	0	0	0	0	0	3	3	0	0	0	0	0	3	3	0	0	0	0	0	3	3	0	0	0	0	0	3	3	0	0	0	0	0	0	0	0	0	0	0	0	0	0	0	0	0	0	0	0	0	0	0	0	0	3	0	0	0	3	0	0	0	3	0	0	0	3	0	0	0	3	0	0	0	linkedHard, linkedHard, linkedHard, linkedHard	linked, linked, linked, linked	linkedSoft, linkedSoft, linkedSoft, linkedSoft	linked, linked, linked, linked	linkedHard, linkedSoft, linkedHard, linkedSoft	linked, linked, linked, linked	linkedSoft, linkedHard, linkedHard, linkedSoft	linked, linked, linked, linked	#N/A	#N/A	linkedSoft, linkedHard, linkedSoft, linkedSoft	linked, linked, linked, linked	linkedHard, linkedHard, linkedHard, linkedHard	linked, linked, linked, linked	linkedSoft, linkedSoft, soft, linkedSoft	linked, linked, soft, linked	linkedSoft, linkedSoft, linkedSoft, linkedSoft	linked, linked, linked, linked	linkedSoft, linkedSoft, linkedSoft, linkedSoft	linked, linked, linked, linked	linkedSoft, linkedSoft, linkedSoft, linkedSoft	linked, linked, linked, linked
				ENSAMXG00000041869	NW_019170556.1	3754005	3757984	GO:0006355;GO:0046983;GO:0003677	regulation of transcription, DNA-templated;protein dimerization activity;DNA binding		na	na	na	.	.	.	.	.	.	.	.	.	.		0.720815	0.723791	0.724652	0.69283	0.00745705	243	0	0	0.684355	0.685856	0.686703	0.673013	0.00309978	243	0	0	0	0	0	0	243	243	0	0	0	0	0	243	243	0	0	0	0	0	243	243	0	0	0	0	0	243	243	0	0	0	0	0	243	243	0	0	0	0	0	243	243	0	0	0	0	0	0	0	0	0	0	0	0	0	0	0	0	0	0	0	0	0	0	0	0	0	243	0	0	0	243	0	0	0	243	0	0	0	243	0	0	0	243	0	0	0	linkedHard, linkedHard	linked, linked	linkedSoft, linkedSoft	linked, linked	linkedHard, linkedHard	linked, linked	linkedHard, linkedHard	linked, linked	#N/A	#N/A	linkedHard, linkedHard	linked, linked	linkedHard, linkedHard	linked, linked	linkedSoft, linkedSoft	linked, linked	linkedSoft, linkedSoft	linked, linked	linkedSoft, linkedSoft	linked, linked	linkedSoft, linkedSoft	linked, linked
				ENSAMXG00000034567	NW_019170556.1	3757523	3760086	GO:0006355;GO:0046983;GO:0003677	regulation of transcription, DNA-templated;protein dimerization activity;DNA binding	transcription factor HES-5-like [Source:NCBI gene;Acc:111195355]	na	abnormal sleep behavior;decreased circulating glucose level;decreased sensory neuron number;no abnormal phenotype detected;abnormal inner ear vestibule morphology;abnormal Muller cell morphology;abnormal neuron morphology;abnormal utricle morphology;abnormal vestibular saccule morphology;increased cochlear inner hair cell number;increased cochlear outer hair cell number;increased vestibular hair cell number	na;na	.	.	Yes	Yes	.	Yes	.	.	.	.		0.696771	0.699799	0.715057	0.65898	0.0159728	121	0	0	0.679921	0.68218	0.683809	0.662957	0.0053705	121	0	0	0	0	0	0	121	121	0	0	0	0	0	121	121	0	0	0	0	0	121	121	0	0	0	0	0	121	121	0	0	0	0	0	121	121	0	0	0	0	0	121	121	0	0	0	0	0	0	0	0	0	0	0	0	0	0	0	0	0	0	0	0	0	0	0	0	0	121	0	0	0	121	0	0	0	121	0	0	0	121	0	0	0	121	0	0	0	linkedHard	linked	linkedSoft	linked	linkedHard	linked	linkedHard	linked	#N/A	#N/A	linkedHard	linked	linkedHard	linked	linkedSoft	linked	linkedSoft	linked	linkedSoft	linked	linkedSoft	linked
				ENSAMXG00000029740	NW_019170556.1	3765803	3775053	GO:0006355;GO:0046983;GO:0003677	regulation of transcription, DNA-templated;protein dimerization activity;DNA binding		na	abnormal sleep behavior;decreased circulating glucose level;decreased sensory neuron number;no abnormal phenotype detected;abnormal inner ear vestibule morphology;abnormal Muller cell morphology;abnormal neuron morphology;abnormal utricle morphology;abnormal vestibular saccule morphology;increased cochlear inner hair cell number;increased cochlear outer hair cell number;increased vestibular hair cell number	na;na	.	.	Yes	Yes	.	Yes	.	.	.	.		0.701163	0.719048	0.724523	0.621406	0.0309294	326	0	0	0.669549	0.684202	0.685987	0.577554	0.0282241	326	0	0	0.00199387	0	0.4	0	323	326	0.638	0.00294063	0	0.815789	0	324	326	0.821	0.000438212	0	0.142857	0	325	326	0.327	0.00250242	0	0.815789	0	325	326	0.695	0.00250242	0	0.815789	0	325	326	0.819	0	0	0	0	326	326	0	0.00203005	0	0.436341	0.671	0.00285189	0	0.436341	0.842	0.000448049	0	0.146064	0.377	0.00243434	0	0.793595	0.706	0.00250272	0	0.815887	0.856	0	0	0	0	326	0.00288989	0.505263	0.865	326	0	0	0	326	0.000779043	0.253968	0.663	326	0.000946862	0.308677	0.841	326	0	0	0	linkedHard, linkedHard, linkedHard	linked, linked, linked	soft, neutral, soft	soft, neutral, soft	linkedHard, linkedHard, linkedHard	linked, linked, linked	linkedHard, linkedHard, linkedHard	linked, linked, linked	#N/A	#N/A	linkedHard, linkedHard, linkedHard	linked, linked, linked	linkedHard, linkedHard	linked, linked	linkedSoft, hard, hard	linked, hard, hard	linkedSoft, linkedSoft, linkedSoft	linked, linked, linked	linkedSoft, linkedSoft, linkedSoft	linked, linked, linked	linkedSoft, linkedSoft, linkedSoft	linked, linked, linked
				ENSAMXG00000030869	NW_019170556.1	3774170	3779289	GO:0006355;GO:0046983;GO:0003677	regulation of transcription, DNA-templated;protein dimerization activity;DNA binding		na	abnormal sleep behavior;decreased circulating glucose level;decreased sensory neuron number;no abnormal phenotype detected;abnormal inner ear vestibule morphology;abnormal Muller cell morphology;abnormal neuron morphology;abnormal utricle morphology;abnormal vestibular saccule morphology;increased cochlear inner hair cell number;increased cochlear outer hair cell number;increased vestibular hair cell number	na;na	.	.	Yes	Yes	.	Yes	.	.	.	.		0.720033	0.722684	0.724664	0.711237	0.00474354	163	0	0	0.677847	0.682239	0.68692	0.643178	0.00993068	163	0	0	0	0	0	0	163	163	0	0	0	0	0	163	163	0	0	0	0	0	163	163	0	0	0	0	0	163	163	0	0	0	0	0	163	163	0	0	0	0	0	163	163	0	0	0	0	0	0	0	0	0	0	0	0	0	0	0	0	0	0	0	0	0	0	0	0	0	163	0	0	0	163	0	0	0	163	0	0	0	163	0	0	0	163	0	0	0	linkedHard, linkedHard	linked, linked	linkedSoft, neutral	linked, neutral	linkedHard, linkedHard	linked, linked	hard, linkedHard	hard, linked	#N/A	#N/A	linkedHard, hard	linked, hard	#N/A	#N/A	neutral, hard	neutral, hard	linkedSoft, linkedSoft	linked, linked	linkedSoft, linkedSoft	linked, linked	linkedSoft, linkedSoft	linked, linked
				ENSAMXG00000029945	NW_019170556.1	3782032	3784370	GO:0006355;GO:0046983;GO:0003677	regulation of transcription, DNA-templated;protein dimerization activity;DNA binding	transcription factor HES-5-like [Source:NCBI gene;Acc:103027507]	na	abnormal sleep behavior;decreased circulating glucose level;decreased sensory neuron number;no abnormal phenotype detected;abnormal inner ear vestibule morphology;abnormal Muller cell morphology;abnormal neuron morphology;abnormal utricle morphology;abnormal vestibular saccule morphology;increased cochlear inner hair cell number;increased cochlear outer hair cell number;increased vestibular hair cell number	na;na	.	.	Yes	Yes	.	Yes	.	.	.	.		0.601733	0.66503	0.688623	0.302295	0.103646	155	0	0	0.653051	0.667347	0.678352	0.561543	0.0316371	155	0	0	0.000645161	0	0.1	0	154	155	0.299	0.00135823	0	0.210526	0	154	155	0.556	0.000645161	0	0.1	0	154	155	0.393	0.00135823	0	0.210526	0	154	155	0.468	0.0020034	0	0.210526	0	153	155	0.764	0.000645161	0	0.1	0	154	155	0.326	0.000559521	0	0.0867257	0.302	0.00108678	0	0.0867257	0.525	0.000282472	0	0.0437831	0.324	0.00108678	0	0.168451	0.428	0.0016577	0	0.194444	0.762	0.000309185	0	0.0479237	0.305	155	0.00122241	0.189474	0.554	155	0.00119106	0.184615	0.836	155	0	0	0	155	0.00220254	0.341394	0.935	155	0	0	0	linkedHard, linkedHard	linked, linked	linkedSoft, linkedSoft	linked, linked	linkedHard, linkedSoft	linked, linked	hard, hard	hard, hard	#N/A	#N/A	hard, hard	hard, hard	#N/A	#N/A	neutral, neutral	neutral, neutral	linkedSoft, linkedSoft	linked, linked	linkedSoft, linkedSoft	linked, linked	linkedSoft, linkedSoft	linked, linked
				ENSAMXG00000003936	NW_019170556.1	3785851	3789690	GO:0046983	protein dimerization activity	transcription factor HES-5-like [Source:NCBI gene;Acc:103033843]	na;na	na	na	.	.	.	.	.	.	.	.	.	.		0.405963	0.546826	0.70492	0.00191555	0.28347	378	85	0.894	0.33881	0.360613	0.681079	0.000595903	0.20943	378	58	0.816	0.00714286	0	0.95	0	372	378	0.951	0.00436952	0	0.653846	0	372	378	0.9	0.00362041	0	0.5	0	371	378	0.888	0.00278474	0	0.973684	0	375	378	0.737	0.00324386	0	0.5	0	372	378	0.872	0.00549638	0	0.975	0	372	378	0.916	0.00745933	0	0.957929	0.964	0.00396646	0	0.957929	0.905	0.000408063	0	0.102487	0.365	0.00262238	0	0.969787	0.735	0.00258139	0	0.48272	0.862	0.00504447	0	0.970689	0.919	378	0.00529101	0.505263	0.939	378	0.00338111	0.512821	0.944	378	0.0037576	0.470769	0.938	378	0.000549421	0.102418	0.75	378	0	0	0	linkedHard, linkedHard	linked, linked	linkedSoft, linkedSoft	linked, linked	linkedSoft, linkedSoft	linked, linked	hard, linkedHard	hard, linked	#N/A	#N/A	hard, hard	hard, hard	#N/A	#N/A	neutral, neutral	neutral, neutral	linkedSoft, linkedSoft	linked, linked	linkedSoft, linkedSoft	linked, linked	linkedSoft, linkedSoft	linked, linked
				ENSAMXG00000036039	NW_019170556.1	3794895	3796759	GO:0046983	protein dimerization activity		na;na	na	na	.	.	.	.	.	.	.	.	.	.		0.350139	0.357957	0.711609	0.00427975	0.277384	373	71	0.873	0.302172	0.15949	0.684601	0.000130825	0.27685	373	112	0.897	0.00348525	0	0.8	0	369	373	0.84	0.00469169	0	1	1	369	373	0.91	0.00261495	0	0.396617	0	369	373	0.821	0	0	0	0	373	373	0	0.00360872	0	0.925	0	370	373	0.89	0.00360872	0	0.925	0	370	373	0.829	0.00348192	0	0.821679	0.857	0.00475569	0	0.821679	0.93	0.000434768	0	0.102487	0.372	0	0	0	0	0.00348076	0	0.919355	0.913	0.00331375	0	0.910409	0.826	373	0.00321716	0.336842	0.884	373	0.00221205	0.341394	0.914	373	0.00295757	0.452381	0.922	373	0	0	0	373	0	0	0	hard	hard	linkedSoft	linked	soft	soft	linkedHard	linked	#N/A	#N/A	linkedSoft	linked	#N/A	#N/A	neutral	neutral	linkedSoft	linked	linkedSoft	linked	linkedSoft	linked
			her2	ENSAMXG00000030408	NW_019170556.1	3803787	3805304	GO:0006355;GO:0046983;GO:0003677	regulation of transcription, DNA-templated;protein dimerization activity;DNA binding	transcription factor HES-5-like [Source:NCBI gene;Acc:103027213]	brain has extra parts of type;brain has fewer parts of type;brain malformed;fourth ventricle edematous;fourth ventricle increased size;gliogenesis decreased process quality;neural precursor cell proliferation decreased process quality;neural precursor cell proliferation occurs_in brain decreased occurrence;neuron differentiation occurs_in brain increased occurrence;neuron differentiation premature;pericardium edematous;third ventricle increased size;trunk bent	na	na	.	.	.	.	Yes	.	.	.	.	.		0.446421	0.396497	0.720496	0.317232	0.123972	120	0	0	0.391792	0.377301	0.56477	0.226268	0.109627	120	0	0	0.000833333	0	0.1	0	119	120	0.344	0.000297619	0	0.0357143	0	119	120	0.275	0.005	0	0.5	0	118	120	0.926	0	0	0	0	120	120	0	0.005	0	0.5	0	118	120	0.931	0.005	0	0.5	0	118	120	0.903	0.000722714	0	0.0867257	0.342	9.47467e-05	0	0.0867257	0.253	0.00365218	0	0.378115	0.924	0	0	0	0	0.00461083	0	0.477244	0.945	0.00425524	0	0.447049	0.889	120	0.00157895	0.189474	0.665	120	0.00581197	0.512821	0.967	120	0.000595238	0.0714286	0.574	120	0	0	0	120	0	0	0	hard	hard	soft	soft	soft	soft	linkedHard	linked	#N/A	#N/A	#N/A	#N/A	#N/A	#N/A	soft	soft	hard	hard	linkedSoft	linked	hard	hard
			aldh4a1	ENSAMXG00000042818	NW_019170556.1	3807460	3822387	GO:0016491;GO:0006560;GO:0016620;GO:0003842;GO:0010133;GO:0055114	oxidoreductase activity;proline metabolic process;"oxidoreductase activity, acting on the aldehyde or oxo group of donors, NAD or NADP as acceptor";1-pyrroline-5-carboxylate dehydrogenase activity;proline catabolic process to glutamate;oxidation-reduction process	aldehyde dehydrogenase 4 family member A1 [Source:NCBI gene;Acc:103033203]	na	na	na	.	.	.	.	.	.	.	.	.	.		0.61971	0.647083	0.724669	0.122586	0.152432	1068	0	0	0.451199	0.575603	0.685458	0.00452561	0.242918	1068	86	0.862	0.00246567	0	0.85	0	1059	1068	0.727	0.00335635	0	1	2	1063	1068	0.851	0.000965986	0	0.642857	0	1064	1068	0.494	0.00181845	0	1	1	1066	1068	0.568	0.0030172	0	1	1	1064	1068	0.858	0.00120039	0	0.973684	0	1065	1068	0.432	0.00251211	0	0.871835	0.754	0.00335362	0	0.871835	0.876	0.000833526	0	0.675526	0.51	0.00181417	0	1	0.59	0.00299571	0	1	0.891	0.00113183	0	0.969787	0.445	1068	0.00268086	0.505263	0.848	1068	0.000432215	0.408974	0.62	1068	0.000641559	0.47619	0.599	1068	4.92805e-05	0.0526316	0.366	1068	6.2422e-05	0.0666667	0.67	hard, linkedHard, linkedHard, linkedHard	hard, linked, linked, linked	linkedSoft, hard, soft, neutral	linked, hard, soft, neutral	linkedSoft, linkedSoft, soft, linkedHard	linked, linked, soft, linked	linkedHard, linkedHard, linkedHard, linkedHard	linked, linked, linked, linked	#N/A	#N/A	#N/A	#N/A	#N/A	#N/A	soft, linkedSoft, linkedSoft, soft	soft, linked, linked, soft	linkedSoft, linkedSoft, hard, linkedSoft	linked, linked, hard, linked	linkedSoft, linkedSoft, linkedSoft, linkedSoft	linked, linked, linked, linked	linkedSoft, linkedSoft, hard, linkedSoft	linked, linked, hard, linked
			iffo2b	ENSAMXG00000003915	NW_019170556.1	3831410	3876801	GO:0005882	intermediate filament	intermediate filament family orphan 2b [Source:ZFIN;Acc:ZDB-GENE-121030-9]	na	na;na	na	.	.	.	.	.	.	.	.	.	.		0.640267	0.709847	0.724315	0.120046	0.135851	824	0	0	0.46369	0.624589	0.685775	0.00432263	0.275061	824	117	0.902	0.00182039	0	0.95	0	820	824	0.597	0.00494105	0	1	3	818	824	0.916	0.00520761	0	1	2	817	824	0.93	0.00485437	0	1	4	820	824	0.897	0.000424757	0	0.275	0	821	824	0.416	0.00509709	0	1	2	819	824	0.905	0.0017958	0	0.956172	0.618	0.00497062	0	0.956172	0.935	0.00512401	0	1	0.957	0.00485437	0	1	0.909	0.000307516	0	0.252778	0.457	0.00501823	0	1	0.918	824	0.00120082	0.394737	0.545	824	0.000675255	0.408974	0.722	824	0.0013677	0.494709	0.822	824	0	0	0	824	0	0	0	hard, linkedHard, hard, hard, linkedHard, hard, hard, hard, linkedHard, linkedHard	hard, linked, hard, hard, linked, hard, hard, hard, linked, linked	soft, linkedSoft, linkedSoft, linkedHard, linkedSoft, soft, linkedHard, linkedSoft, linkedHard, linkedSoft	soft, linked, linked, linked, linked, soft, linked, linked, linked, linked	linkedHard, linkedHard, hard, linkedHard, linkedHard, hard, linkedHard, linkedHard, linkedHard, linkedHard	linked, linked, hard, linked, linked, hard, linked, linked, linked, linked	linkedHard, hard, linkedHard, linkedHard, hard, linkedHard, linkedHard, linkedHard, hard, linkedHard	linked, hard, linked, linked, hard, linked, linked, linked, hard, linked	#N/A	#N/A	#N/A	#N/A	linkedHard, linkedHard, linkedHard, linkedHard, linkedHard, hard, linkedHard, linkedHard, linkedHard, linkedHard	linked, linked, linked, linked, linked, hard, linked, linked, linked, linked	soft, neutral, linkedSoft, linkedSoft, neutral, linkedSoft, linkedSoft, linkedSoft, soft, neutral	soft, neutral, linked, linked, neutral, linked, linked, linked, soft, neutral	linkedSoft, hard, linkedSoft, linkedSoft, hard, linkedHard, linkedSoft, linkedSoft, linkedSoft, hard	linked, hard, linked, linked, hard, linked, linked, linked, linked, hard	linkedSoft, linkedSoft, linkedSoft, linkedSoft, linkedSoft, linkedSoft, linkedSoft, linkedSoft, linkedSoft, linkedSoft	linked, linked, linked, linked, linked, linked, linked, linked, linked, linked	linkedSoft, linkedSoft, linkedSoft, linkedSoft, linkedSoft, linkedSoft, soft, linkedSoft, linkedSoft, linkedSoft	linked, linked, linked, linked, linked, linked, soft, linked, linked, linked
			mrto4	ENSAMXG00000003899	NW_019170556.1	3884927	3890545	GO:0005634;GO:0005737;GO:0042254;GO:0005730;GO:0000027	nucleus;cytoplasm;ribosome biogenesis;nucleolus;ribosomal large subunit assembly	MRT4 homolog, ribosome maturation factor [Source:NCBI gene;Acc:103032884]	na	na	na	.	.	.	.	.	.	.	.	.	.		0.511791	0.610709	0.723356	0.0220499	0.215364	400	10	0.726	0.629339	0.685428	0.686774	0.236533	0.111382	400	0	0	0.0005	0	0.2	0	399	400	0.264	8.92857e-05	0	0.0357143	0	399	400	0.207	8.92857e-05	0	0.0357143	0	399	400	0.213	0	0	0	0	400	400	0	0	0	0	0	400	400	0	0	0	0	0	400	400	0	0.000531088	0	0.212435	0.295	2.8424e-05	0	0.212435	0.226	3.3318e-05	0	0.0133272	0.233	0	0	0	0	0	0	0	0	0	0	0	0	400	0.000842105	0.336842	0.415	400	0	0	0	400	0.000178571	0.0714286	0.342	400	0	0	0	400	0	0	0	linkedHard, linkedHard	linked, linked	linkedSoft, soft	linked, soft	linkedHard, linkedHard	linked, linked	hard, linkedHard	hard, linked	#N/A	#N/A	#N/A	#N/A	#N/A	#N/A	linkedSoft, linkedSoft	linked, linked	linkedSoft, linkedSoft	linked, linked	linkedSoft, linkedSoft	linked, linked	linkedSoft, linkedSoft	linked, linked
			akr7a3	ENSAMXG00000036111	NW_019170556.1	3889119	3907224	GO:0016491;GO:0055114;GO:0047834	oxidoreductase activity;oxidation-reduction process;D-threo-aldose 1-dehydrogenase activity	aflatoxin B1 aldehyde reductase member 4-like [Source:NCBI gene;Acc:111195357]	na	abnormal startle reflex;increased startle reflex;preweaning lethality incomplete penetrance;preweaning lethality incomplete penetrance	na	.	.	.	.	.	.	.	.	.	.		0.597964	0.683911	0.724576	0.0277273	0.18908	842	23	0.768	0.492283	0.582959	0.683397	0.0379128	0.199431	842	66	0.83	0.00199497	0	0.546429	0	829	842	0.638	0.00389558	0	0.973684	0	834	842	0.882	0.00265948	0	0.941071	0	836	842	0.826	0.004654	0	0.973684	0	837	842	0.888	0.0057851	0	0.975	0	837	842	0.943	0.00342354	0	0.975	0	839	842	0.813	0.00167532	0	0.503282	0.59	0.00376932	0	0.503282	0.898	0.00258676	0	0.937434	0.865	0.00461534	0	0.969787	0.9	0.00577943	0	0.973701	0.962	0.00341994	0	0.970689	0.836	842	0.00296912	0.521053	0.87	842	0.000118765	0.05	0.391	842	0.000942578	0.253968	0.725	842	0.000187524	0.0526316	0.534	842	0.000164009	0.0714286	0.8	linkedHard, linkedHard, linkedHard, linkedHard	linked, linked, linked, linked	linkedSoft, linkedHard, soft, linkedSoft	linked, linked, soft, linked	linkedHard, linkedSoft, linkedHard, linkedHard	linked, linked, linked, linked	linkedHard, linkedHard, linkedHard, linkedHard	linked, linked, linked, linked	#N/A	#N/A	#N/A	#N/A	#N/A	#N/A	neutral, linkedSoft, neutral, linkedSoft	neutral, linked, neutral, linked	linkedSoft, linkedSoft, linkedSoft, linkedSoft	linked, linked, linked, linked	linkedSoft, linkedSoft, linkedSoft, linkedSoft	linked, linked, linked, linked	linkedSoft, neutral, linkedSoft, linkedSoft	linked, neutral, linked, linked
				ENSAMXG00000041392	NW_019170556.1	3908596	3916877	GO:0047834	D-threo-aldose 1-dehydrogenase activity	aflatoxin B1 aldehyde reductase member 2-like [Source:NCBI gene;Acc:107196799]	na	abnormal auditory brainstem response;increased or absent threshold for auditory brainstem response;na;abnormal circulating glucose level;decreased circulating glucose level;decreased fasting circulating glucose level;increased grip strength;increased grip strength;increased hematocrit;increased hematocrit;abnormal white adipose tissue physiology;decreased circulating progesterone level;decreased energy expenditure;decreased food intake;decreased respiratory quotient;hepatic steatosis;increased body weight;increased circulating adiponectin level;increased circulating glycerol level;increased circulating insulin level;increased circulating leptin level;increased circulating progesterone level;increased circulating triglyceride level;increased gonadal fat pad weight;increased inguinal fat pad weight;increased liver triglyceride level;increased liver weight;increased susceptibility to diet-induced obesity;increased white adipose tissue amount;increased white fat cell size;insulin resistance;na;abnormal locomotor behavior	na;na;na;na;na;na;na;na;na	.	.	.	Yes	Yes	Yes	.	.	Yes	.		0.57327	0.688845	0.722333	0.118367	0.187118	385	0	0	0.636393	0.654733	0.686337	0.515075	0.0512801	385	0	0	0	0	0	0	385	385	0	0.00282145	0	0.947368	0	383	385	0.81	0	0	0	0	385	385	0	0.00282145	0	0.947368	0	383	385	0.743	0.00282145	0	0.947368	0	383	385	0.845	0	0	0	0	385	385	0	0	0	0	0	0.00269774	0	0	0.828	0	0	0	0	0.00270235	0	0.939812	0.746	0.00278666	0	0.947338	0.877	0	0	0	0	385	0	0	0	385	0	0	0	385	0	0	0	385	0.000905065	0.246032	0.835	385	0	0	0	linkedHard, linkedHard	linked, linked	linkedSoft, linkedHard	linked, linked	linkedHard, linkedHard	linked, linked	linkedHard, linkedHard	linked, linked	#N/A	#N/A	linkedSoft, linkedSoft	linked, linked	#N/A	#N/A	linkedSoft, linkedSoft	linked, linked	linkedHard, hard	linked, hard	linkedSoft, linkedSoft	linked, linked	linkedSoft, linkedSoft	linked, linked
				ENSAMXG00000032818	NW_019170556.1	3974733	3976422	NA	NA		na	na	na	.	.	.	.	.	.	.	.	.	.	LG14_PeduncleDepth,Length,Melanophore,SO3Width.Protas2008_MelE, Dent.Protas2009	0.695027	0.699837	0.71638	0.654813	0.0148295	74	0	0	0.682561	0.683068	0.68551	0.663231	0.00308793	74	0	0	0	0	0	0	74	74	0	0	0	0	0	74	74	0	0	0	0	0	74	74	0	0	0	0	0	74	74	0	0	0	0	0	74	74	0	0	0	0	0	74	74	0	0	0	0	0	0	0	0	0	0	0	0	0	0	0	0	0	0	0	0	0	0	0	0	0	74	0	0	0	74	0	0	0	74	0	0	0	74	0	0	0	74	0	0	0	linkedHard	linked	linkedSoft	linked	linkedHard	linked	linkedHard	linked	#N/A	#N/A	linkedSoft	linked	#N/A	#N/A	linkedSoft	linked	linkedSoft	linked	linkedSoft	linked	linkedSoft	linked
			megf6b	ENSAMXG00000003847	NW_019170556.1	3987410	4020934	GO:0016020;GO:0016021;GO:0005509	membrane;integral component of membrane;calcium ion binding	multiple EGF-like-domains 6b [Source:ZFIN;Acc:ZDB-GENE-101112-3]	na	na	na	.	.	.	.	.	.	.	.	.	.	LG14_PeduncleDepth,Length,Melanophore,SO3Width.Protas2008_MelE, Dent.Protas2009	0.570447	0.674273	0.724238	0.00370239	0.199971	2909	73	0.877	0.580964	0.656151	0.686896	0.0556651	0.153269	2909	0	0	0.00148848	0	0.966667	0	2886	2909	0.515	0.0010455	0	0.973684	0	2899	2909	0.472	0.000734789	0	0.7	0	2901	2909	0.422	0.00117391	0	0.973684	0	2898	2909	0.425	0.00116449	0	0.973684	0	2897	2909	0.611	0.000862267	0	0.966667	0	2899	2909	0.362	0.00142615	0	0.958594	0.527	0.000960165	0	0.958594	0.489	0.000595858	0	0.653709	0.429	0.00108991	0	0.969787	0.429	0.000930736	0	0.973667	0.618	0.000747758	0	0.970451	0.364	2909	0.00186355	0.505263	0.734	2909	0.000569849	0.430769	0.683	2909	0.000351945	0.47619	0.439	2909	0.000286638	0.412698	0.618	2909	6.87522e-05	0.0666667	0.684	linkedHard, linkedHard, linkedHard, hard, linkedHard, hard, linkedHard, linkedHard	linked, linked, linked, hard, linked, hard, linked, linked	linkedSoft, linkedHard, linkedHard, linkedHard, linkedHard, soft, soft, soft	linked, linked, linked, linked, linked, soft, soft, soft	linkedHard, linkedSoft, linkedHard, soft, linkedHard, linkedHard, linkedSoft, soft	linked, linked, linked, soft, linked, linked, linked, soft	linkedHard, linkedHard, linkedHard, linkedHard, linkedHard, linkedHard, linkedHard, linkedHard	linked, linked, linked, linked, linked, linked, linked, linked	linkedHard, linkedHard, hard, linkedHard	linked, linked, hard, linked	linkedSoft, linkedSoft, soft, linkedSoft, linkedSoft, linkedSoft, soft, linkedSoft	linked, linked, soft, linked, linked, linked, soft, linked	#N/A	#N/A	linkedSoft, soft, linkedSoft, neutral, linkedSoft, linkedSoft, linkedSoft, hard	linked, soft, linked, neutral, linked, linked, linked, hard	linkedSoft, linkedSoft, linkedSoft, linkedSoft, linkedSoft, linkedSoft, linkedSoft, linkedSoft	linked, linked, linked, linked, linked, linked, linked, linked	linkedSoft, linkedSoft, linkedSoft, linkedSoft, linkedSoft, linkedSoft, linkedSoft, linkedSoft	linked, linked, linked, linked, linked, linked, linked, linked	linkedSoft, linkedSoft, linkedSoft, linkedSoft, linkedSoft, soft, neutral, neutral	linked, linked, linked, linked, linked, soft, neutral, neutral
			kcnab2a	ENSAMXG00000003828	NW_019170556.1	4025182	4161122	GO:0016020;GO:0016021;GO:0005737;GO:0006811;GO:0005856;GO:0034220;GO:0005886;GO:0030054;GO:0005244;GO:0005249;GO:0006813;GO:0034765;GO:0071805;GO:0045202;GO:0042995;GO:0030424;GO:0043005;GO:0047834;GO:0055085;GO:0016491	membrane;integral component of membrane;cytoplasm;ion transport;cytoskeleton;ion transmembrane transport;plasma membrane;cell junction;voltage-gated ion channel activity;voltage-gated potassium channel activity;potassium ion transport;regulation of ion transmembrane transport;potassium ion transmembrane transport;synapse;cell projection;axon;neuron projection;D-threo-aldose 1-dehydrogenase activity;transmembrane transport;oxidoreductase activity	voltage-gated potassium channel subunit beta-2 [Source:NCBI gene;Acc:103030666]	na	abnormal afterhyperpolarizationabnormal learning/memory/conditioning;abnormal nervous system electrophysiology;abnormal spatial learning;decreased body size;decreased core body temperature;impaired adaptive thermogenesis;impaired contextual conditioning behavior;no abnormal phenotype detected;premature death;sporadic seizures;tremors	na	.	.	.	.	.	Yes	.	.	.	.	LG14_PeduncleDepth,Length,Melanophore,SO3Width.Protas2008_MelE, Dent.Protas2009	0.504606	0.523976	0.72426	0.0129831	0.205497	1050	16	0.747	0.557988	0.65452	0.686922	0.0128129	0.195588	1050	74	0.843	0.000809524	0	0.4	0	1047	1050	0.339	0.000170068	0	0.142857	0	1048	1050	0.235	0.000697279	0	0.314286	0	1047	1050	0.409	0	0	0	0	1050	1050	0	0.000547619	0	0.3	0	1048	1050	0.454	0.000547619	0	0.3	0	1048	1050	0.313	0.000868275	0	0.426216	0.379	0.000145359	0	0.426216	0.266	0.000534752	0	0.228776	0.408	0	0	0	0	0.000515754	0	0.283813	0.513	0.000471223	0	0.25994	0.324	1050	0.00117794	0.505263	0.537	1050	0.000799755	0.430769	0.76	1050	0.000309902	0.253968	0.414	1050	0	0	0	1050	0	0	0	linkedHard, linkedHard, hard, hard, linkedHard, hard, linkedHard, linkedHard, linkedHard, linkedHard, linkedHard, linkedHard, linkedHard, linkedHard, linkedHard, linkedHard, linkedHard, linkedHard, linkedHard, linkedHard, linkedHard, linkedHard, linkedHard, linkedHard, linkedHard, linkedHard, linkedHard, linkedHard	linked, linked, hard, hard, linked, hard, linked, linked, linked, linked, linked, linked, linked, linked, linked, linked, linked, linked, linked, linked, linked, linked, linked, linked, linked, linked, linked, linked	linkedHard, hard, linkedHard, linkedHard, hard, linkedHard, linkedHard, linkedHard, linkedHard, linkedHard, linkedHard, linkedHard, linkedHard, linkedHard, linkedSoft, linkedHard, linkedSoft, linkedHard, linkedHard, linkedHard, hard, linkedHard, linkedHard, hard, linkedHard, linkedHard, hard, linkedHard	linked, hard, linked, linked, hard, linked, linked, linked, linked, linked, linked, linked, linked, linked, linked, linked, linked, linked, linked, linked, hard, linked, linked, hard, linked, linked, hard, linked	linkedHard, linkedHard, linkedHard, hard, linkedHard, linkedHard, linkedHard, linkedHard, linkedHard, linkedHard, linkedHard, linkedHard, linkedHard, linkedHard, linkedHard, linkedHard, linkedHard, linkedHard, linkedHard, linkedHard, hard, hard, linkedHard, hard, linkedHard, linkedHard, linkedHard, hard	linked, linked, linked, hard, linked, linked, linked, linked, linked, linked, linked, linked, linked, linked, linked, linked, linked, linked, linked, linked, hard, hard, linked, hard, linked, linked, linked, hard	hard, linkedHard, linkedHard, linkedHard, linkedHard, linkedHard, hard, linkedHard, linkedHard, linkedHard, linkedHard, linkedHard, linkedHard, linkedHard, hard, linkedHard, linkedHard, linkedHard, linkedHard	hard, linked, linked, linked, linked, linked, hard, linked, linked, linked, linked, linked, linked, linked, hard, linked, linked, linked, linked	#N/A	#N/A	linkedHard, linkedHard, hard, linkedSoft, linkedSoft, linkedSoft, hard, linkedHard	linked, linked, hard, linked, linked, linked, hard, linked	linkedHard, linkedHard, linkedHard, linkedHard, linkedHard, linkedHard, linkedHard, linkedHard	linked, linked, linked, linked, linked, linked, linked, linked	linkedSoft, linkedSoft, neutral, linkedSoft, linkedSoft, linkedSoft, linkedSoft, linkedSoft, linkedSoft, linkedSoft, linkedSoft, linkedSoft, neutral, linkedSoft, neutral, linkedSoft, linkedSoft, linkedSoft, neutral	linked, linked, neutral, linked, linked, linked, linked, linked, linked, linked, linked, linked, neutral, linked, neutral, linked, linked, linked, neutral	linkedSoft, soft, soft, hard, linkedSoft, hard, linkedSoft, linkedSoft, linkedHard, hard, linkedHard, linkedSoft, soft, linkedSoft, linkedSoft, linkedSoft, neutral, linkedSoft, linkedSoft, linkedSoft, linkedSoft, linkedSoft, soft, linkedSoft, linkedSoft, hard, linkedSoft, linkedSoft	linked, soft, soft, hard, linked, hard, linked, linked, linked, hard, linked, linked, soft, linked, linked, linked, neutral, linked, linked, linked, linked, linked, soft, linked, linked, hard, linked, linked	linkedHard, linkedSoft, hard, linkedSoft, linkedSoft, linkedSoft, linkedSoft, linkedHard, linkedSoft, linkedHard, hard, linkedSoft, hard, linkedSoft, linkedSoft, linkedHard, linkedSoft, linkedSoft, linkedHard, linkedHard, linkedSoft, linkedSoft, hard, soft, linkedSoft, linkedSoft, linkedSoft, linkedSoft	linked, linked, hard, linked, linked, linked, linked, linked, linked, linked, hard, linked, hard, linked, linked, linked, linked, linked, linked, linked, linked, linked, hard, soft, linked, linked, linked, linked	neutral, neutral, linkedSoft, linkedSoft, linkedSoft, linkedSoft, neutral, linkedSoft, linkedSoft, neutral, linkedSoft, linkedSoft, linkedSoft, linkedSoft, linkedSoft, soft, linkedSoft, linkedSoft, linkedHard, linkedSoft, linkedSoft, soft, linkedSoft, linkedSoft, linkedSoft, linkedSoft, linkedSoft, neutral	neutral, neutral, linked, linked, linked, linked, neutral, linked, linked, neutral, linked, linked, linked, linked, linked, soft, linked, linked, linked, linked, linked, soft, linked, linked, linked, linked, linked, neutral
			park7	ENSAMXG00000003825	NW_019170556.1	4162356	4172036	GO:0016020;GO:0005886;GO:0006914;GO:0045121;GO:0006979;GO:0007338	membrane;plasma membrane;autophagy;membrane raft;response to oxidative stress;single fertilization	Parkinsonism associated deglycase [Source:NCBI gene;Acc:103030353]	brain absent;brain decreased amount;brain increased amount;NADH dehydrogenase ubiquinone activity decreased efficacy;post-vent region apoptotic;whole organism absent;whole organism decreased weight	abnormal action potential;abnormal behavioral response to xenobiotic;abnormal cellular respirationabnormal dopamine level;abnormal gait;abnormal locomotor activationabnormal locus ceruleus morphology;abnormal motor capabilities/coordination/movement;abnormal motor coordination/ balance;abnormal motor learning;abnormal neurotransmitter uptake;abnormal physiological response to xenobiotic;abnormal stationary movement;abnormal striatum morphology;abnormal substantia nigra pars compacta morphology;abnormal tricarboxylic acid cycle;absent long term depression;bradykinesia;decreased grip strength;decreased vertical activity;hypoactivity;impaired coordination;impaired limb coordination;increased dopamine level;increased susceptibility to dopaminergic neuron neurotoxicity;loss of dopaminergic neurons;neuron degeneration;short stride length;weight loss	Amyotrophic lateral sclerosis-parkinsonism-dementia complex;Young-onset Parkinson disease;PARKINSON DISEASE 7 AUTOSOMAL RECESSIVE EARLY-ONSET	.	.	.	.	Yes	Yes	.	.	Yes	.	LG14_PeduncleDepth,Length,Melanophore,SO3Width.Protas2008_MelE, Dent.Protas2009	0.693979	0.713819	0.724068	0.484155	0.0391384	315	0	0	0.612895	0.6181	0.676349	0.488145	0.0360935	315	0	0	0	0	0	0	315	315	0	0.000566893	0	0.178571	0	314	315	0.343	0.000566893	0	0.178571	0	314	315	0.368	0	0	0	0	315	315	0	0	0	0	0	315	315	0	0	0	0	0	315	315	0	0	0	0	0	0.000541965	0	0	0.371	0.000560717	0	0.176626	0.416	0	0	0	0	0	0	0	0	0	0	0	0	315	0	0	0	315	0	0	0	315	0.000965819	0.304233	0.733	315	0	0	0	315	0	0	0	hard, linkedHard, linkedHard	hard, linked, linked	linkedHard, linkedHard, linkedHard	linked, linked, linked	linkedHard, hard, linkedHard	linked, hard, linked	#N/A	#N/A	#N/A	#N/A	#N/A	#N/A	#N/A	#N/A	#N/A	#N/A	linkedSoft, neutral, neutral	linked, neutral, neutral	hard, hard, linkedHard	hard, hard, linked	linkedSoft, neutral, soft	linked, neutral, soft
			pax7a	ENSAMXG00000003799	NW_019170556.1	4224767	4302818	GO:0003677;GO:0006355;GO:0005634;GO:0000981;GO:0006357;GO:0007275;GO:0042060;GO:0048066;GO:0050938	DNA binding;"regulation of transcription, DNA-templated";nucleus;"DNA-binding transcription factor activity, RNA polymerase II-specific";regulation of transcription by RNA polymerase II;multicellular organism development;wound healing;developmental pigmentation;regulation of xanthophore differentiation	paired box protein Pax-7 [Source:NCBI gene;Acc:103030039]	developmental pigmentation disrupted;pterinosome part_of xanthophore morphology;xanthophore part_of head colored;xanthophore part_of trunk colored	abnormal craniofacial morphology;abnormal embryo size;abnormal embryo size;abnormal muscle regenerationabnormal nasal capsule morphology;abnormal placenta size;abnormal placenta size;abnormal RR interval;abnormal serous gland morphology;abnormal small intestine morphology;cachexia;decreased birth body size;decreased body size;decreased circulating insulin level;decreased satellite cell number;decreased skeletal muscle fiber diameter;decreased skeletal muscle mass;decreased skeletal muscle weight;improved glucose tolerance;muscle weakness;myositis;no abnormal phenotype detected;pallor;pointed snout;postnatal growth retardation;postnatal lethality incomplete penetrance;premature death;preweaning lethality complete penetrance;preweaning lethality complete penetrance;preweaning lethality incomplete penetrance;preweaning lethality incomplete penetrance;short maxilla;skeletal muscle fibrosis;thin diaphragm muscle	na	.	Yes	.	.	.	.	.	.	Yes	.	LG14_PeduncleDepth,Length,Melanophore,SO3Width.Protas2008_MelE, Dent.Protas2009	0.66774	0.720598	0.724655	0.101484	0.118733	1140	0	0	0.613268	0.663417	0.685429	0.160578	0.10965	1140	0	0	0.000307018	0	0.3	0	1138	1140	0.219	0.000945987	0	0.938492	0	1136	1140	0.444	0.000897556	0	0.6625	0	1138	1140	0.473	0.00172745	0	0.972222	0	1136	1140	0.548	0.000661421	0	0.366667	0	1136	1140	0.485	0.00116228	0	0.675	0	1138	1140	0.425	0.000310276	0	0.332209	0.24	0.000820907	0	0.332209	0.448	0.000694216	0	0.572537	0.464	0.00167548	0	0.968826	0.562	0.000383277	0	0.231757	0.477	0.00108374	0	0.63202	0.435	1140	0.000475531	0.442105	0.279	1140	0.000804094	0.466667	0.761	1140	0.000125313	0.0714286	0.314	1140	0.000235751	0.107937	0.578	1140	0	0	0	linkedHard, linkedHard, linkedHard, linkedHard, linkedHard, linkedHard, linkedHard, linkedHard, linkedHard, linkedHard, linkedHard, linkedHard, linkedHard, linkedHard, linkedHard, linkedHard, linkedHard	linked, linked, linked, linked, linked, linked, linked, linked, linked, linked, linked, linked, linked, linked, linked, linked, linked	hard, linkedHard, linkedHard, linkedHard, linkedHard, linkedHard, linkedHard, linkedHard, linkedHard, hard, linkedSoft, linkedSoft, hard, linkedHard, hard, linkedHard, hard	hard, linked, linked, linked, linked, linked, linked, linked, linked, hard, linked, linked, hard, linked, hard, linked, hard	linkedHard, linkedSoft, linkedSoft, linkedHard, linkedSoft, linkedSoft, linkedSoft, linkedHard, soft, linkedHard, linkedHard, linkedSoft, soft, linkedSoft, linkedHard, linkedHard, linkedHard	linked, linked, linked, linked, linked, linked, linked, linked, soft, linked, linked, linked, soft, linked, linked, linked, linked	linkedHard, soft, soft, linkedHard, linkedHard, soft, linkedHard, hard, linkedHard, linkedHard, linkedHard, linkedHard, hard, linkedHard, linkedHard, linkedHard, hard	linked, soft, soft, linked, linked, soft, linked, hard, linked, linked, linked, linked, hard, linked, linked, linked, hard	#N/A	#N/A	linkedHard, hard, linkedHard, linkedHard, linkedHard, linkedHard, hard, linkedHard, linkedHard, linkedHard, linkedHard, linkedHard, linkedHard, linkedSoft, linkedHard, linkedHard	linked, hard, linked, linked, linked, linked, hard, linked, linked, linked, linked, linked, linked, linked, linked, linked	linkedHard, linkedHard, linkedHard, hard, linkedHard	linked, linked, linked, hard, linked	soft, linkedSoft, linkedSoft, neutral, neutral, soft, linkedSoft, neutral, neutral, neutral, neutral, neutral, neutral, neutral, linkedSoft, neutral, linkedSoft	soft, linked, linked, neutral, neutral, soft, linked, neutral, neutral, neutral, neutral, neutral, neutral, neutral, linked, neutral, linked	linkedSoft, linkedSoft, linkedSoft, linkedSoft, linkedSoft, linkedSoft, linkedHard, linkedHard, linkedSoft, linkedSoft, linkedSoft, linkedSoft, linkedSoft, linkedSoft, linkedSoft, linkedSoft, linkedSoft	linked, linked, linked, linked, linked, linked, linked, linked, linked, linked, linked, linked, linked, linked, linked, linked, linked	linkedSoft, linkedSoft, linkedSoft, linkedSoft, linkedSoft, linkedSoft, linkedSoft, linkedSoft, hard, linkedSoft, hard, linkedSoft, linkedSoft, linkedSoft, linkedSoft, linkedSoft, linkedSoft	linked, linked, linked, linked, linked, linked, linked, linked, hard, linked, hard, linked, linked, linked, linked, linked, linked	linkedSoft, neutral, linkedSoft, linkedSoft, linkedSoft, linkedSoft, linkedSoft, linkedSoft, linkedSoft, linkedSoft, linkedSoft, linkedSoft, linkedSoft, linkedSoft, linkedSoft, linkedSoft, linkedSoft	linked, neutral, linked, linked, linked, linked, linked, linked, linked, linked, linked, linked, linked, linked, linked, linked, linked
			mrps16	ENSAMXG00000040279	NW_019170556.1	4320514	4326624	GO:0006412;GO:0003735;GO:0005840	translation;structural constituent of ribosome;ribosome	mitochondrial ribosomal protein S16 [Source:NCBI gene;Acc:103029495]	na	na	na	.	.	.	.	.	.	.	.	.	.	LG14_PeduncleDepth,Length,Melanophore,SO3Width.Protas2008_MelE, Dent.Protas2009	0.682499	0.708246	0.720436	0.515544	0.0564121	275	0	0	0.479141	0.478439	0.651326	0.18088	0.12277	275	0	0	0.000363636	0	0.1	0	274	275	0.232	0	0	0	0	275	275	0	0.00363636	0	1	1	274	275	0.888	0	0	0	0	275	275	0	0.00363636	0	1	1	274	275	0.892	0.00363636	0	1	1	274	275	0.832	0.000315366	0	0.0867257	0.241	0	0	0.0867257	0	0.00363636	0	1	0.923	0	0	0	0	0.00363636	0	1	0.919	0.00363636	0	1	0.854	275	0.000688996	0.189474	0.355	275	0	0	0	275	0	0	0	275	0	0	0	275	0	0	0	linkedHard, linkedHard	linked, linked	linkedHard, linkedSoft	linked, linked	linkedHard, linkedHard	linked, linked	linkedHard, linkedHard	linked, linked	#N/A	#N/A	#N/A	#N/A	linkedHard, linkedHard	linked, linked	linkedSoft, linkedSoft	linked, linked	linkedSoft, linkedSoft	linked, linked	linkedSoft, linkedSoft	linked, linked	linkedSoft, linkedSoft	linked, linked
			errfi1a	ENSAMXG00000036114	NW_019170556.1	4374800	4376912	NA	NA	ERBB receptor feedback inhibitor 1 [Source:NCBI gene;Acc:103028879]	na	abnormal bone structure;abnormal cartilage morphology;abnormal eating behavior;abnormal foot pad morphology;abnormal gait;abnormal joint morphology;abnormal lung development;abnormal lung interstitium morphology;abnormal lung morphology;abnormal lung vasculature morphology;abnormal respiratory epithelium morphology;abnormal uterus morphology;absent gastric milk in neonates;accelerated temporomandibular joint osteoarthritis;bronchial epithelial hyperplasia;bronchiolar epithelial hyperplasia;cyanosis;decreased birth weight;delayed eyelid opening;endometrium hyperplasia;enlarged thymus;epidermal hyperplasia;flaky skin;hypoactivity;impaired lung alveolus development;increased adenoma incidence;increased carcinoma incidence;increased incidence of tumors by chemical induction;increased skin papilloma incidence;increased type II pneumocyte number;increased uterus weight;lung epithelium hyperplasia;no abnormal phenotype detected;osteoarthritis;overexpanded pulmonary alveoli;pale lung;pathological neovascularization;postnatal lethality incomplete penetrance;premature death;rectal prolapse;small lung;spontaneous skin ulceration;thick pulmonary interalveolar septum;thick skin	na	Yes	.	.	.	.	Yes	.	.	Yes	.	LG14_PeduncleDepth,Length,Melanophore,SO3Width.Protas2008_MelE, Dent.Protas2009	0.704463	0.723462	0.724664	0.547805	0.040828	1090	0	0	0.613576	0.648275	0.686692	0.306564	0.0908337	1090	0	0	0.000733945	0	0.6	0	1087	1090	0.32	0.00229722	0	0.973684	0	1084	1090	0.746	0.00135425	0	0.915414	0	1086	1090	0.605	0.00265036	0	0.973684	0	1086	1090	0.718	0.00104056	0	0.95	0	1086	1090	0.582	0.00180951	0	1	1	1087	1090	0.569	0.000745429	0	0.640662	0.347	0.0022374	0	0.640662	0.774	0.00132572	0	0.902697	0.662	0.00261297	0	0.969787	0.734	0.000898578	0	0.946018	0.61	0.00178128	0	1	0.594	1090	0.000801545	0.505263	0.399	1090	0.000139833	0.102418	0.412	1090	0.00081064	0.42328	0.677	1090	0.000294621	0.107937	0.625	1090	0	0	0	linkedHard	linked	hard	hard	linkedHard	linked	hard	hard	#N/A	#N/A	#N/A	#N/A	#N/A	#N/A	neutral	neutral	linkedSoft	linked	linkedHard	linked	linkedSoft	linked
			tas1r3	ENSAMXG00000003767	NW_019170556.1	4480020	4493285	GO:0016020;GO:0016021;GO:0004930;GO:0007165;GO:0007186;GO:0005886	membrane;integral component of membrane;G protein-coupled receptor activity;signal transduction;G protein-coupled receptor signaling pathway;plasma membrane	taste receptor, type 1, member 3 [Source:ZFIN;Acc:ZDB-GENE-070917-3]	na	abnormal somatic nervous system physiology;abnormal sweet taste sensitivity;abnormal taste sensitivity;abnormal umami taste sensitivity	na	.	.	.	.	.	.	.	.	.	.	LG14_PeduncleDepth,Length,Melanophore,SO3Width.Protas2008_MelE, Dent.Protas2009	0.595115	0.692237	0.724466	0.05342	0.183531	2185	0	0	0.654653	0.680339	0.686871	0.127948	0.0707137	2185	0	0	0.00201754	0	1	2	2176	2185	0.643	0.000191841	0	0.214286	0	2182	2185	0.242	0.00018754	0	0.214286	0	2183	2185	0.247	0.00182364	0	1	3	2180	2185	0.569	2.40877e-05	0	0.0263158	0	2183	2185	0.203	0.00182364	0	1	3	2180	2185	0.571	0.00199442	0	1	0.664	0.000181266	0	1	0.276	0.000149851	0	0.231285	0.277	0.0018161	0	1	0.59	6.34606e-07	0	0.00138598	0.266	0.00181658	0	1	0.601	2185	0.000705769	0.521053	0.362	2185	2.40877e-05	0.0526316	0.289	2185	0.000299057	0.349206	0.407	2185	2.40877e-05	0.0526316	0.342	2185	3.81388e-05	0.0833333	0.621	linkedHard, linkedHard, hard, linkedHard	linked, linked, hard, linked	linkedHard, linkedSoft, soft, linkedSoft	linked, linked, soft, linked	soft, linkedSoft, soft, linkedSoft	soft, linked, soft, linked	linkedHard, linkedHard, hard, linkedHard	linked, linked, hard, linked	#N/A	#N/A	#N/A	#N/A	#N/A	#N/A	linkedSoft, linkedSoft, soft, linkedSoft	linked, linked, soft, linked	linkedSoft, linkedSoft, hard, linkedSoft	linked, linked, hard, linked	linkedSoft, linkedSoft, linkedSoft, linkedSoft	linked, linked, linked, linked	linkedSoft, linkedSoft, linkedSoft, linkedSoft	linked, linked, linked, linked
			ccdc114	ENSAMXG00000003760	NW_019170556.1	4493706	4507804	GO:0005930	axoneme	coiled-coil domain-containing protein 114 [Source:NCBI gene;Acc:103028563]	na	na	na	.	.	.	.	.	.	.	.	.	.	LG14_PeduncleDepth,Length,Melanophore,SO3Width.Protas2008_MelE, Dent.Protas2009	0.590161	0.603266	0.724081	0.141977	0.129793	1286	0	0	0.56085	0.638999	0.685751	0.0574799	0.154587	1286	0	0	0.00147745	0	0.65	0	1278	1286	0.512	0.00134912	0	1	1	1282	1286	0.554	0.000665057	0	0.590226	0	1283	1286	0.4	0.00159614	0	1	2	1282	1286	0.519	0.000753911	0	0.842105	0	1283	1286	0.511	0.000961775	0	1	1	1283	1286	0.382	0.00148941	0	0.686975	0.543	0.00131161	0	0.686975	0.586	0.000547944	0	0.485148	0.412	0.00155763	0	1	0.534	0.000654908	0	0.838542	0.548	0.000906678	0	1	0.396	1286	0.00188262	0.521053	0.739	1286	0.000328519	0.273115	0.559	1286	0.000538975	0.494709	0.544	1286	8.18532e-05	0.0526316	0.409	1286	0	0	0	linkedHard, linkedHard, linkedHard, linkedHard	linked, linked, linked, linked	linkedSoft, linkedSoft, linkedSoft, linkedSoft	linked, linked, linked, linked	linkedSoft, neutral, neutral, linkedSoft	linked, neutral, neutral, linked	linkedHard, linkedHard, linkedHard, linkedHard	linked, linked, linked, linked	#N/A	#N/A	#N/A	#N/A	#N/A	#N/A	neutral, linkedSoft, neutral, linkedSoft	neutral, linked, neutral, linked	linkedSoft, linkedSoft, linkedSoft, linkedHard	linked, linked, linked, linked	linkedSoft, linkedSoft, linkedSoft, linkedSoft	linked, linked, linked, linked	linkedSoft, linkedSoft, linkedSoft, linkedSoft	linked, linked, linked, linked
				ENSAMXG00000029264	NW_019170556.1	4533952	4537095	NA	NA		na	na	na	.	.	.	.	.	.	.	.	.	.	LG14_PeduncleDepth,Length,Melanophore,SO3Width.Protas2008_MelE, Dent.Protas2009	0.594683	0.686733	0.722987	0.144125	0.155681	276	0	0	0.64825	0.678938	0.684491	0.517847	0.0471653	276	0	0	0.00163043	0	0.45	0	275	276	0.551	0	0	0	0	276	276	0	0	0	0	0	276	276	0	0	0	0	0	276	276	0	0	0	0	0	276	276	0	0	0	0	0	276	276	0	0.0017532	0	0.483883	0.608	0	0	0.483883	0	0	0	0	0	0	0	0	0	0	0	0	0	0	0	0	0	276	0.00188787	0.521053	0.74	276	0	0	0	276	0	0	0	276	0	0	0	276	0	0	0	linkedHard	linked	neutral	neutral	neutral	neutral	hard	hard	#N/A	#N/A	#N/A	#N/A	#N/A	#N/A	soft	soft	hard	hard	neutral	neutral	neutral	neutral
			slc45a1	ENSAMXG00000003744	NW_019170556.1	4538760	4559959	GO:0016020;GO:0016021;GO:0055085;GO:0022857	membrane;integral component of membrane;transmembrane transport;transmembrane transporter activity	solute carrier family 45 member 1 [Source:NCBI gene;Acc:103025704]	na	na	na	.	.	.	.	.	.	.	.	.	.	LG14_PeduncleDepth,Length,Melanophore,SO3Width.Protas2008_MelE, Dent.Protas2009	0.613545	0.686137	0.724593	0.0485036	0.169329	1672	4	0.703	0.558576	0.678632	0.68686	2.751e-09	0.217694	1672	160	0.937	0.000478469	0	0.3	0	1668	1672	0.259	0.000666664	0	0.428571	0	1665	1672	0.369	0.00122956	0	0.68797	0	1664	1672	0.572	0.000582347	0	0.947368	0	1670	1672	0.32	0.000770429	0	0.763158	0	1668	1672	0.515	0.00109938	0	0.8	0	1668	1672	0.412	0.000480147	0	0.318335	0.284	0.000625001	0	0.318335	0.393	0.00106433	0	0.535755	0.585	0.000562425	0	0.939812	0.334	0.000588759	0	0.754789	0.533	0.00101173	0	0.770589	0.419	1672	0.000786955	0.442105	0.392	1672	0.000708952	0.371266	0.733	1672	0.000928774	0.507937	0.721	1672	9.2733e-05	0.102418	0.424	1672	0	0	0	linkedHard, linkedHard, linkedHard, linkedHard, linkedHard	linked, linked, linked, linked, linked	linkedSoft, linkedSoft, linkedSoft, linkedSoft, neutral	linked, linked, linked, linked, neutral	neutral, neutral, linkedSoft, neutral, linkedSoft	neutral, neutral, linked, neutral, linked	linkedHard, linkedHard, linkedHard, linkedHard, linkedHard	linked, linked, linked, linked, linked	linkedHard	linked	#N/A	#N/A	#N/A	#N/A	linkedSoft, linkedSoft, linkedSoft, neutral, neutral	linked, linked, linked, neutral, neutral	hard, hard, linkedHard, linkedSoft, linkedSoft	hard, hard, linked, linked, linked	linkedSoft, linkedSoft, neutral, linkedSoft, linkedSoft	linked, linked, neutral, linked, linked	neutral, linkedSoft, linkedSoft, neutral, neutral	neutral, linked, linked, neutral, neutral
			prxl2b	ENSAMXG00000003732	NW_019170556.1	4560277	4574309	GO:0055114	oxidation-reduction process	peroxiredoxin like 2B [Source:NCBI gene;Acc:103027709]	na	na	na	.	.	.	.	.	.	.	.	.	.	LG14_PeduncleDepth,Length,Melanophore,SO3Width.Protas2008_MelE, Dent.Protas2009	0.365046	0.329939	0.724193	0.00401787	0.3	377	102	0.913	0.619263	0.679586	0.685744	0.266117	0.131305	377	0	0	0.000132626	0	0.05	0	376	377	0.178	0.00242815	0	0.915414	0	376	377	0.766	9.47329e-05	0	0.0357143	0	376	377	0.215	0.00251291	0	0.947368	0	376	377	0.697	0.00251291	0	0.947368	0	376	377	0.819	0	0	0	0	377	377	0	5.70435e-05	0	0.0215054	0.18	0.00239442	0	0.0215054	0.795	3.53507e-05	0	0.0133272	0.234	0.00249287	0	0.939812	0.715	0.00251283	0	0.947338	0.857	0	0	0	0	377	0.000265252	0.1	0.219	377	0	0	0	377	0.000189466	0.0714286	0.347	377	0.000271666	0.102418	0.607	377	0	0	0	linkedHard, linkedHard, hard, hard	linked, linked, hard, hard	linkedSoft, linkedSoft, soft, soft	linked, linked, soft, soft	linkedSoft, soft, linkedSoft, linkedSoft	linked, soft, linked, linked	linkedHard, linkedHard, linkedHard, hard	linked, linked, linked, hard	#N/A	#N/A	#N/A	#N/A	#N/A	#N/A	linkedSoft, linkedSoft, linkedSoft, hard	linked, linked, linked, hard	linkedSoft, hard, hard, linkedSoft	linked, hard, hard, linked	hard, linkedSoft, hard, linkedSoft	hard, linked, hard, linked	linkedSoft, linkedSoft, linkedSoft, soft	linked, linked, linked, soft
			mmel1	ENSAMXG00000003713	NW_019170556.1	4585394	4611849	GO:0016020;GO:0016021;GO:0004222;GO:0008233;GO:0008237;GO:0016787;GO:0046872;GO:0006508	membrane;integral component of membrane;metalloendopeptidase activity;peptidase activity;metallopeptidase activity;hydrolase activity;metal ion binding;proteolysis	membrane metalloendopeptidase like 1 [Source:NCBI gene;Acc:103025396]	na	impaired fertilization;male infertility;reduced male fertility	na	.	.	.	.	.	.	.	.	.	.	LG14_PeduncleDepth,Length,Melanophore,SO3Width.Protas2008_MelE, Dent.Protas2009	0.501335	0.658125	0.722869	5.53919e-05	0.267275	1761	246	0.982	0.487287	0.578865	0.686581	0.00138491	0.219888	1761	152	0.932	0.00141965	0	0.75	0	1752	1761	0.497	0.000821901	0	0.93985	0	1755	1761	0.41	0.00151193	0	0.9	0	1751	1761	0.646	0.000597746	0	0.973684	0	1757	1761	0.322	0.00181341	0	0.95	0	1752	1761	0.735	0.00124929	0	0.9	0	1753	1761	0.443	0.00143052	0	0.783316	0.528	0.000776603	0	0.783316	0.435	0.00134929	0	0.881169	0.669	0.000551642	0	0.969787	0.333	0.0016332	0	0.946018	0.758	0.00110926	0	0.881169	0.441	1761	0.00162587	0.505263	0.678	1761	0.000726568	0.261538	0.738	1761	0.000389088	0.47619	0.461	1761	0.000119549	0.0526316	0.458	1761	0	0	0	linkedHard, linkedHard, hard, linkedHard, hard, linkedHard	linked, linked, hard, linked, hard, linked	soft, soft, linkedSoft, linkedSoft, linkedSoft, linkedSoft	soft, soft, linked, linked, linked, linked	linkedHard, hard, linkedHard, linkedHard, soft, hard	linked, hard, linked, linked, soft, hard	linkedHard, linkedHard, linkedHard, linkedHard, linkedHard, linkedHard	linked, linked, linked, linked, linked, linked	#N/A	#N/A	linkedSoft	linked	#N/A	#N/A	linkedSoft, soft, soft, linkedSoft, linkedSoft, linkedSoft	linked, soft, soft, linked, linked, linked	linkedSoft, linkedSoft, linkedSoft, hard, linkedHard, hard	linked, linked, linked, hard, linked, hard	linkedSoft, linkedSoft, linkedSoft, linkedSoft, linkedSoft, linkedSoft	linked, linked, linked, linked, linked, linked	linkedSoft, neutral, neutral, linkedSoft, neutral, linkedSoft	linked, neutral, neutral, linked, neutral, linked
			miip	ENSAMXG00000003710	NW_019170556.1	4627902	4648443	GO:0010972;GO:0030336	negative regulation of G2/M transition of mitotic cell cycle;negative regulation of cell migration	migration and invasion inhibitory protein [Source:NCBI gene;Acc:103027394]	na	na	na	.	.	.	.	.	.	.	.	.	.	LG14_PeduncleDepth,Length,Melanophore,SO3Width.Protas2008_MelE, Dent.Protas2009	0.503895	0.669105	0.724597	6.29516e-05	0.274734	881	116	0.927	0.408729	0.463731	0.686495	0.000460121	0.244642	881	163	0.939	0.00218691	0	0.933333	0	869	881	0.677	0.00746675	0	1	2	871	881	0.952	0.00733388	0	0.961538	0	869	881	0.955	0.00463953	0	1	2	871	881	0.888	0.00268634	0	0.875	0	873	881	0.834	0.00623424	0	0.947368	0	871	881	0.932	0.00174375	0	0.917854	0.606	0.00745213	0	0.917854	0.966	0.00703139	0	0.9685	0.976	0.00447761	0	1	0.894	0.00211833	0	0.867665	0.821	0.00593218	0	0.940682	0.94	881	0.00186391	0.394737	0.734	881	0.00178539	0.296154	0.892	881	0.000986152	0.304233	0.739	881	0.00024892	0.0555556	0.589	881	0.00037314	0.128736	0.876	hard, linkedHard, linkedHard, linkedHard, linkedHard	hard, linked, linked, linked, linked	linkedSoft, soft, soft, soft, linkedSoft	linked, soft, soft, soft, linked	linkedHard, linkedHard, linkedSoft, linkedHard, linkedHard	linked, linked, linked, linked, linked	linkedHard, hard, linkedHard, hard, linkedHard	linked, hard, linked, hard, linked	#N/A	#N/A	#N/A	#N/A	#N/A	#N/A	neutral, linkedSoft, linkedSoft, neutral, linkedSoft	neutral, linked, linked, neutral, linked	linkedSoft, neutral, linkedSoft, linkedSoft, linkedSoft	linked, neutral, linked, linked, linked	linkedSoft, linkedSoft, linkedSoft, linkedSoft, linkedSoft	linked, linked, linked, linked, linked	linkedSoft, linkedSoft, linkedSoft, linkedSoft, linkedSoft	linked, linked, linked, linked, linked
			tnfrsf1b	ENSAMXG00000033753	NW_019170556.1	4698418	4720070	GO:0016020;GO:0016021;GO:0001944;GO:0009615;GO:0043281;GO:1901532;GO:1901534;GO:0005515	membrane;integral component of membrane;vasculature development;response to virus;regulation of cysteine-type endopeptidase activity involved in apoptotic process;regulation of hematopoietic progenitor cell differentiation;positive regulation of hematopoietic progenitor cell differentiation;protein binding	TNF receptor superfamily member 1B [Source:NCBI gene;Acc:103026920]	apoptotic process increased occurrence;blood circulation disrupted;caudal artery poorly differentiated;caudal vein malformed;caudal vein poorly differentiated;endothelial cell apoptotic;endothelial cell decreased amount;hematopoietic multipotent progenitor cell decreased amount;hematopoietic multipotent progenitor cell part_of caudal hematopoietic tissue absent;hematopoietic multipotent progenitor cell part_of caudal hematopoietic tissue decreased amount;hematopoietic multipotent progenitor cell part_of ventral wall of dorsal aorta increased amount;hematopoietic stem cell part_of ventral wall of dorsal aorta decreased amount;nucleate erythrocyte increased accumulation;sprouting angiogenesis disrupted;T cell absent;ventral wall of dorsal aorta decreased distribution;whole organism hemorrhagic	na;abnormal innate immunity;abnormal interferon level;decreased cellular sensitivity to gamma-irradiation;decreased physiological sensitivity to xenobiotic;decreased susceptibility to Herpesvirales infection;decreased susceptibility to Herpesvirales infection induced morbidity/mortality;enlarged thymus;increased circulating interferon-gamma level;increased circulating interleukin-12b level;increased interleukin-12 secretion;increased metastatic potential;increased NK cell number;increased tumor necrosis factor secretionabnormal negative T cell selection;decreased T cell apoptosis;enlarged thymus;increased thymocyte number;abnormal bone mineralizationabnormal bone remodeling;abnormal bone structure;abnormal common myeloid progenitor cell morphology;abnormal hematopoietic system morphology/development;abnormal long bone hypertrophic chondrocyte zone;abnormal mammary gland growth during pregnancy;abnormal mesenteric lymph node morphology;abnormal nasal mucosa morphology;abnormal negative T cell selectionabnormal osteoblast morphology;abnormal osteoclast differentiationabnormal osteoclast morphology;abnormal skeleton physiology;abnormal thymus epithelium morphology;abnormal trabecular bone morphology;absent lymph nodes;anemia;decreased B cell number;decreased body size;decreased body weight;decreased bone marrow cell number;decreased compact bone thickness;decreased mature B cell number;decreased osteoclast cell number;decreased Peyer's patch number;decreased spleen germinal center size;domed cranium;enlarged liver;enlarged spleen;extramedullary hematopoiesis;failure of tooth eruption;increased bone mineral density;increased bone trabecula number;increased bone volume;increased compact bone area;increased diameter of long bones;increased granulocyte number;increased long bone epiphyseal plate size;increased neutrophil cell number;increased trabecular bone thickness;increased trabecular bone volume;kyphosis;lactation failure;osteopetrosis;premature death;short limbs;short snout;small Peyer's patches;spleen hyperplasia;tooth impactionabnormal blood gas level;abnormal glutamate-mediated receptor currents;abnormal immune system physiology;abnormal lung compliance;abnormal sleep pattern;decreased CD4-positive alpha beta T cell number;decreased circulating creatinine level;decreased circulating creatinine level;decreased grip strength;decreased grip strength;decreased interferon-gamma secretion;decreased interleukin-2 secretion;decreased susceptibility to autoimmune diabetes;decreased susceptibility to bacterial infection;decreased susceptibility to dopaminergic neuron neurotoxicity;decreased systemic arterial blood pressure;decreased T cell number;decreased T cell number;decreased T cell proliferation;hyperactivity;hypoactivity;impaired central nervous system regeneration;increased B cell number;increased circulating tumor necrosis factor level;increased inflammatory response;increased skin papilloma incidence;increased startle reflex;increased susceptibility to bacterial infection;increased susceptibility to experimental autoimmune encephalomyelitis;increased susceptibility to parasitic infection;lung inflammation;microgliosis;no abnormal phenotype detected;periinsulitis;decreased susceptibility to graft versus host disease;enlarged thymus;increased thymocyte number;abnormal CD4-positive alpha-beta T cell physiology;abnormal T-helper 2 physiology;decreased susceptibility to type I hypersensitivity reaction;decreased T cell proliferation;no abnormal phenotype detected;abnormal CD4-positive alpha-beta T cell physiology;abnormal cytotoxic T cell physiology;abnormal leukopoiesis;abnormal T cell physiology;decreased regulatory T cell number;increased leukocyte cell number;increased T cell apoptosis;abnormal B cell physiology;abnormal gamma-delta T cell morphology;abnormal humoral immune response;abnormal IgG level;abnormal immune system morphology;abnormal immune system organ morphology;abnormal immune system physiology;abnormal lymphocyte morphology;abnormal spleen B cell follicle morphology;abnormal spleen morphology;abnormal spleen periarteriolar lymphoid sheath morphology;abnormal thymus epithelium morphology;abnormal thymus medulla morphology;absent follicular dendritic cells;absent marginal zone B cells;absent mesenteric lymph nodes;absent peripheral lymph nodes;absent Peyer's patches;absent spleen germinal center;decreased alpha-beta T cell number;decreased CD4-positive alpha beta T cell number;decreased CD8-positive alpha-beta T cell number;decreased IgE level;decreased interleukin-17 secretion;decreased neutrophil cell number;decreased NK cell number;decreased single-positive T cell number;decreased spleen white pulp amount;enlarged spleen;impaired natural killer cell mediated cytotoxicity;increased B cell number;increased B-1 B cell number;increased lymphocyte cell number;increased NK T cell number;increased T cell number;no abnormal phenotype detected;small thymus medulla;na;na;abnormal cell cycle;abnormal hemoglobin content;abnormal T cell activation;increased hemoglobin content;increased interleukin-2 secretion;increased T cell apoptosis;increased T cell proliferationabnormal blinking;abnormal T cell physiology;decreased interferon-gamma secretion;decreased interleukin-10 secretion;decreased interleukin-6 secretion;decreased length of allograft survival;decreased sensitivity to xenobiotic induced morbidity/mortality;decreased susceptibility to Herpesvirales infection;decreased susceptibility to induced colitis;decreased tumor necrosis factor secretion;increased T cell proliferation;na	na;na;na;na;na;na;na;na;na;na;na;na;na	Yes	.	Yes	.	.	.	.	.	Yes	.	LG14_PeduncleDepth,Length,Melanophore,SO3Width.Protas2008_MelE, Dent.Protas2009	0.337233	0.330962	0.697826	0.00309166	0.221267	844	123	0.933	0.39285	0.515711	0.682561	1.17951e-07	0.269129	844	189	0.953	0.00503555	0	1	1	834	844	0.914	0.00764129	0	0.964286	0	835	844	0.953	0.00558776	0	0.871429	0	836	844	0.936	0.00698429	0	1	1	837	844	0.945	0.00337834	0	0.973684	0	835	844	0.879	0.00672393	0	1	1	836	844	0.942	0.00517504	0	1	0.931	0.00752226	0	1	0.966	0.00459977	0	0.841239	0.949	0.00693824	0	1	0.953	0.00275538	0	0.973667	0.875	0.00647302	0	1	0.951	844	0.00438389	0.526316	0.923	844	0.00211599	0.296154	0.91	844	0.00160485	0.42328	0.852	844	0.000374158	0.0526316	0.673	844	0	0	0	linkedHard, linkedHard, linkedHard, hard, hard	linked, linked, linked, hard, hard	linkedSoft, linkedHard, hard, linkedHard, linkedSoft	linked, linked, hard, linked, linked	linkedHard, linkedSoft, hard, linkedSoft, linkedSoft	linked, linked, hard, linked, linked	hard, linkedHard, linkedHard, linkedHard, linkedHard	hard, linked, linked, linked, linked	#N/A	#N/A	#N/A	#N/A	linkedHard	linked	linkedSoft, linkedSoft, linkedSoft, linkedSoft, linkedSoft	linked, linked, linked, linked, linked	linkedHard, linkedSoft, linkedSoft, linkedSoft, linkedSoft	linked, linked, linked, linked, linked	linkedSoft, linkedSoft, linkedSoft, linkedSoft, linkedSoft	linked, linked, linked, linked, linked	linkedSoft, linkedSoft, neutral, linkedSoft, linkedSoft	linked, linked, neutral, linked, linked
			trim62.1	ENSAMXG00000003707	NW_019170556.1	4727157	4815248	GO:0008270;GO:0046872;GO:0005515	zinc ion binding;metal ion binding;protein binding	E3 ubiquitin-protein ligase TRIM62 [Source:NCBI gene;Acc:103025797]	na;na	increased adenocarcinoma incidence;increased hepatocellular carcinoma incidence;increased liver adenocarcinoma incidence;increased lung adenocarcinoma incidence;increased lymphoma incidence;increased mammary adenocarcinoma incidence;increased sarcoma incidence;increased spindle cell carcinoma incidence;increased squamous cell carcinoma incidence;increased tumor incidence	na	.	.	.	.	.	.	.	.	.	.	LG14_PeduncleDepth,Length,Melanophore,SO3Width.Protas2008_MelE, Dent.Protas2009	0.547668	0.672328	0.724106	0.00260448	0.223367	881	27	0.779	0.538591	0.654578	0.686918	3.3599e-07	0.221514	881	49	0.797	0.00119183	0	0.75	0	879	881	0.439	0.00144658	0	0.964286	0	878	881	0.579	0.00240392	0	0.941071	0	877	881	0.801	2.98704e-05	0	0.0263158	0	880	881	0.23	0.00108728	0	0.807895	0	878	881	0.593	0.0011067	0	0.825	0	878	881	0.413	0.00122547	0	0.783316	0.474	0.00140333	0	0.783316	0.61	0.00232296	0	0.937434	0.838	0	0	0	0	0.00100435	0	0.781915	0.637	0.00100885	0	0.8002	0.419	881	0.000949877	0.442105	0.455	881	0.000647574	0.296154	0.712	881	0.000603571	0.388889	0.579	881	5.97407e-05	0.0526316	0.38	881	0	0	0	linkedHard, linkedHard, linkedHard, linkedHard, linkedHard, linkedHard, linkedHard, linkedHard, linkedHard, linkedHard, linkedHard, linkedHard, linkedHard, linkedHard, linkedHard, linkedHard, linkedHard, linkedHard, linkedHard	linked, linked, linked, linked, linked, linked, linked, linked, linked, linked, linked, linked, linked, linked, linked, linked, linked, linked, linked	linkedHard, neutral, linkedSoft, linkedHard, linkedHard, linkedHard, neutral, hard, neutral, hard, neutral, hard, linkedHard, linkedHard, neutral, linkedHard, soft, linkedSoft, neutral	linked, neutral, linked, linked, linked, linked, neutral, hard, neutral, hard, neutral, hard, linked, linked, neutral, linked, soft, linked, neutral	neutral, hard, linkedSoft, linkedHard, linkedSoft, linkedHard, neutral, neutral, linkedSoft, linkedHard, linkedSoft, soft, neutral, linkedHard, linkedHard, linkedHard, linkedHard, linkedHard, soft	neutral, hard, linked, linked, linked, linked, neutral, neutral, linked, linked, linked, soft, neutral, linked, linked, linked, linked, linked, soft	linkedHard, linkedHard, linkedHard, linkedHard, linkedHard, hard, linkedHard, linkedHard, linkedHard, linkedHard, linkedHard, linkedHard, linkedHard, linkedHard, linkedHard, linkedHard, linkedHard, linkedHard, linkedHard	linked, linked, linked, linked, linked, hard, linked, linked, linked, linked, linked, linked, linked, linked, linked, linked, linked, linked, linked	linkedHard, linkedHard, linkedHard	linked, linked, linked	soft, linkedSoft, linkedHard, linkedSoft, linkedHard, linkedHard, linkedSoft, linkedSoft, soft, soft, linkedSoft	soft, linked, linked, linked, linked, linked, linked, linked, soft, soft, linked	linkedHard	linked	soft, linkedSoft, linkedSoft, linkedSoft, linkedSoft, linkedSoft, linkedSoft, linkedSoft, linkedSoft, linkedSoft, linkedSoft, linkedSoft, hard, linkedSoft, linkedSoft, linkedSoft, linkedSoft, linkedSoft, linkedSoft	soft, linked, linked, linked, linked, linked, linked, linked, linked, linked, linked, linked, hard, linked, linked, linked, linked, linked, linked	linkedSoft, linkedSoft, linkedSoft, linkedSoft, linkedSoft, linkedSoft, linkedHard, linkedSoft, linkedSoft, hard, linkedSoft, linkedSoft, linkedSoft, linkedSoft, linkedSoft, linkedSoft, linkedSoft, linkedSoft, linkedSoft	linked, linked, linked, linked, linked, linked, linked, linked, linked, hard, linked, linked, linked, linked, linked, linked, linked, linked, linked	linkedSoft, linkedSoft, linkedSoft, linkedSoft, linkedSoft, linkedSoft, linkedSoft, linkedSoft, linkedSoft, linkedSoft, linkedSoft, neutral, linkedSoft, linkedSoft, linkedSoft, linkedSoft, linkedSoft, linkedSoft, linkedSoft	linked, linked, linked, linked, linked, linked, linked, linked, linked, linked, linked, neutral, linked, linked, linked, linked, linked, linked, linked	neutral, linkedSoft, neutral, neutral, neutral, linkedSoft, linkedSoft, neutral, neutral, neutral, neutral, neutral, neutral, linkedSoft, linkedSoft, neutral, neutral, neutral, soft	neutral, linked, neutral, neutral, neutral, linked, linked, neutral, neutral, neutral, neutral, neutral, neutral, linked, linked, neutral, neutral, neutral, soft
			znf362a	ENSAMXG00000003703	NW_019170556.1	4825278	4843554	NA	NA	zinc finger protein 362-like [Source:NCBI gene;Acc:103024549]	na	na	na	.	.	.	.	.	.	.	.	.	.	LG14_PeduncleDepth,Length,Melanophore,SO3Width.Protas2008_MelE, Dent.Protas2009	0.675837	0.714819	0.724663	0.416659	0.0735309	971	0	0	0.652983	0.679718	0.686419	0.384134	0.0551856	971	0	0	0.00101957	0	0.64	0	967	971	0.392	0.00116731	0	0.785714	0	968	971	0.506	0.0012188	0	0.785714	0	967	971	0.568	0.000970242	0	0.942105	0	970	971	0.384	0.000102987	0	0.0736842	0	969	971	0.271	0.000974579	0	0.92	0	969	971	0.384	0.000968288	0	0.618002	0.406	0.00117371	0	0.618002	0.55	0.00118801	0	0.809954	0.624	0.000965537	0	0.937536	0.403	0	0	0	0	0.000934774	0	0.906731	0.402	971	0.00114911	0.478947	0.528	971	0.000154549	0.0974359	0.426	971	0.000825527	0.452381	0.684	971	5.42035e-05	0.0526316	0.372	971	6.86578e-05	0.0666667	0.684	linkedHard, linkedHard, linkedHard, linkedHard, linkedHard	linked, linked, linked, linked, linked	hard, linkedHard, linkedHard, linkedHard, hard	hard, linked, linked, linked, hard	neutral, linkedSoft, linkedSoft, neutral, neutral	neutral, linked, linked, neutral, neutral	hard, linkedHard, hard, hard, linkedHard	hard, linked, hard, hard, linked	#N/A	#N/A	#N/A	#N/A	#N/A	#N/A	hard, hard, linkedSoft, hard, linkedSoft	hard, hard, linked, hard, linked	linkedSoft, linkedSoft, linkedSoft, linkedSoft, linkedSoft	linked, linked, linked, linked, linked	linkedSoft, linkedSoft, linkedSoft, linkedSoft, linkedSoft	linked, linked, linked, linked, linked	neutral, linkedSoft, soft, neutral, soft	neutral, linked, soft, neutral, soft
			si:dkey-264d12.4	ENSAMXG00000041194	NW_019170556.1	4859713	4871104	GO:0016020;GO:0016021	membrane;integral component of membrane	epithelial membrane protein 3 [Source:NCBI gene;Acc:103025087]	na	na	na	.	.	.	.	.	.	.	.	.	.	LG14_PeduncleDepth,Length,Melanophore,SO3Width.Protas2008_MelE, Dent.Protas2009	0.567221	0.601201	0.695774	0.400274	0.0878646	410	0	0	0.304761	0.304782	0.658162	0.000114019	0.240502	410	109	0.894	0.00304878	0	0.7	0	406	410	0.802	0.000673941	0	0.25	0	408	410	0.37	0.00103659	0	0.25	0	405	410	0.514	6.41849e-05	0	0.0263158	0	409	410	0.247	0.000481386	0	0.0973684	0	406	410	0.433	0.000426829	0	0.075	0	406	410	0.298	0.00317196	0	0.732922	0.831	0.000607291	0	0.732922	0.388	0.000664911	0	0.255596	0.453	0	0	0	0	0	0	0	0	4.64452e-05	0	0.0189032	0.263	410	0.00324775	0.442105	0.886	410	0.000828644	0.142308	0.767	410	0.00094851	0.388889	0.727	410	0.00012837	0.0526316	0.469	410	0	0	0	linkedHard, linkedHard, linkedHard	linked, linked, linked	linkedHard, neutral, linkedSoft	linked, neutral, linked	linkedSoft, linkedSoft, hard	linked, linked, hard	linkedHard, linkedHard, linkedHard	linked, linked, linked	hard, linkedHard, linkedHard	hard, linked, linked	#N/A	#N/A	#N/A	#N/A	linkedSoft, linkedSoft, linkedSoft	linked, linked, linked	linkedHard, linkedHard, hard	linked, linked, hard	linkedSoft, linkedSoft, linkedSoft	linked, linked, linked	neutral, linkedSoft, neutral	neutral, linked, neutral
			fam83e	ENSAMXG00000003691	NW_019170556.1	4872950	4884433	NA	NA	uncharacterized LOC103023712 [Source:NCBI gene;Acc:103023712]	na	na;na	na;na	.	.	.	.	.	.	.	.	.	.	LG14_PeduncleDepth,Length,Melanophore,SO3Width.Protas2008_MelE, Dent.Protas2009	0.640451	0.68471	0.723901	0.198014	0.123747	1039	0	0	0.57409	0.667605	0.686865	0.0230287	0.181733	1039	47	0.793	0.00192493	0	0.5	0	1032	1039	0.621	0.0032655	0	1	1	1031	1039	0.845	0.00249553	0	0.892857	0	1028	1039	0.81	0	0	0	0	1039	1039	0	0.00115496	0	1	1	1034	1039	0.609	0.00115496	0	1	1	1034	1039	0.423	0.00197642	0	0.5398	0.66	0.00322411	0	0.5398	0.869	0.00237061	0	0.907584	0.843	0	0	0	0	0.0010612	0	1	0.649	0.00104093	0	1	0.426	1039	0.00249228	0.526316	0.83	1039	0.000370179	0.142308	0.584	1039	0.00140296	0.349206	0.827	1039	0	0	0	1039	0	0	0	linkedHard, linkedHard, linkedHard	linked, linked, linked	soft, neutral, neutral	soft, neutral, neutral	linkedHard, linkedSoft, linkedHard	linked, linked, linked	linkedHard, linkedHard, linkedHard	linked, linked, linked	#N/A	#N/A	#N/A	#N/A	#N/A	#N/A	linkedSoft, linkedSoft, linkedSoft	linked, linked, linked	hard, hard, linkedSoft	hard, hard, linked	linkedSoft, linkedSoft, linkedSoft	linked, linked, linked	neutral, neutral, neutral	neutral, neutral, neutral
			tnfrsf9b	ENSAMXG00000039793	NW_019170556.1	4886991	4894921	GO:0016020;GO:0016021;GO:0006915;GO:0038023;GO:0008285;GO:0009897;GO:0005515	membrane;integral component of membrane;apoptotic process;signaling receptor activity;negative regulation of cell population proliferation;external side of plasma membrane;protein binding	TNF receptor superfamily member 9 [Source:NCBI gene;Acc:103023389]	na	na	na	.	.	.	.	.	.	.	.	.	.	LG14_PeduncleDepth,Length,Melanophore,SO3Width.Protas2008_MelE, Dent.Protas2009	0.65453	0.666855	0.724652	0.507105	0.0634645	551	0	0	0.51051	0.506649	0.686837	0.103203	0.149849	551	0	0	0.0023775	0	0.45	0	546	551	0.713	0.00175348	0	0.703008	0	548	551	0.651	0.00169719	0	0.671429	0	547	551	0.689	0.00191677	0	0.973684	0	549	551	0.588	0.000403321	0	0.121053	0	548	551	0.41	0.00178384	0	0.9	0	548	551	0.564	0.00226362	0	0.483883	0.715	0.00155555	0	0.483883	0.649	0.00135457	0	0.567032	0.671	0.00176325	0	0.969787	0.579	3.79042e-05	0	0.0208094	0.329	0.00161071	0	0.884282	0.557	551	0.00328589	0.521053	0.888	551	0.000521319	0.184615	0.663	551	0.00144998	0.42328	0.833	551	0.000281397	0.102418	0.615	551	0.000120992	0.0666667	0.762	linkedHard, linkedHard, linkedHard	linked, linked, linked	neutral, neutral, linkedSoft	neutral, neutral, linked	linkedSoft, linkedSoft, neutral	linked, linked, neutral	linkedHard, linkedHard, hard	linked, linked, hard	#N/A	#N/A	#N/A	#N/A	#N/A	#N/A	linkedSoft, linkedSoft, neutral	linked, linked, neutral	linkedSoft, linkedSoft, neutral	linked, linked, neutral	linkedSoft, linkedSoft, linkedSoft	linked, linked, linked	neutral, neutral, neutral	neutral, neutral, neutral
			si:dkey-264d12.1	ENSAMXG00000003682	NW_019170556.1	4900510	4934727	NA	NA	coiled-coil domain-containing protein 50-like [Source:NCBI gene;Acc:103024768]	na	na	na	.	.	.	.	.	.	.	.	.	.	LG14_PeduncleDepth,Length,Melanophore,SO3Width.Protas2008_MelE, Dent.Protas2009	0.597533	0.681156	0.723171	0.224164	0.15228	504	0	0	0.535709	0.649892	0.686608	0.132031	0.184523	504	0	0	0.000396825	0	0.2	0	503	504	0.239	0	0	0	0	504	504	0	0.00067617	0	0.315789	0	502	504	0.403	0	0	0	0	504	504	0	0.00067617	0	0.315789	0	502	504	0.489	0.00067617	0	0.315789	0	502	504	0.331	0.000421498	0	0.212435	0.268	0	0	0.212435	0	0.000494201	0	0.248583	0.393	0	0	0	0	0.000579855	0	0.291667	0.53	0.000494201	0	0.248583	0.326	504	0.000668337	0.336842	0.348	504	0.000979786	0.443812	0.801	504	0	0	0	504	0	0	0	504	0	0	0	linkedHard, linkedHard, linkedHard, linkedHard, linkedHard, linkedHard, linkedHard, linkedHard	linked, linked, linked, linked, linked, linked, linked, linked	soft, linkedSoft, linkedSoft, linkedSoft, linkedHard, linkedHard, linkedSoft, hard	soft, linked, linked, linked, linked, linked, linked, hard	linkedHard, linkedHard, linkedHard, linkedHard, linkedSoft, linkedHard, linkedHard, linkedHard	linked, linked, linked, linked, linked, linked, linked, linked	hard, linkedHard, linkedHard, linkedHard, linkedHard, hard, linkedSoft, linkedHard	hard, linked, linked, linked, linked, hard, linked, linked	#N/A	#N/A	#N/A	#N/A	#N/A	#N/A	soft, linkedSoft, linkedSoft, linkedSoft, linkedSoft, linkedSoft, linkedSoft, linkedSoft	soft, linked, linked, linked, linked, linked, linked, linked	linkedSoft, linkedSoft, linkedSoft, linkedSoft, linkedSoft, linkedSoft, linkedSoft, linkedSoft	linked, linked, linked, linked, linked, linked, linked, linked	neutral, linkedSoft, linkedSoft, linkedSoft, linkedSoft, linkedSoft, linkedSoft, linkedSoft	neutral, linked, linked, linked, linked, linked, linked, linked	linkedSoft, linkedSoft, linkedSoft, linkedSoft, linkedSoft, linkedSoft, linkedSoft, linkedSoft	linked, linked, linked, linked, linked, linked, linked, linked
			uts2b	ENSAMXG00000003678	NW_019170556.1	4937639	4940065	GO:0005576;GO:0007165;GO:0005179;GO:0008217;GO:0097746	extracellular region;signal transduction;hormone activity;regulation of blood pressure;regulation of blood vessel diameter	prepro-urotensin II-beta-like [Source:NCBI gene;Acc:103023081]	na	abnormal apolipoprotein level;abnormal cholesterol homeostasis;abnormal enzyme/coenzyme activity;decreased circulating LDL cholesterol level;decreased susceptibility to hepatic steatosis;increased circulating HDL cholesterol level	na	.	.	.	.	.	.	.	.	.	.	LG14_PeduncleDepth,Length,Melanophore,SO3Width.Protas2008_MelE, Dent.Protas2009	0.58812	0.673862	0.713488	0.00336914	0.180449	301	14	0.741	0.645465	0.684322	0.686855	0.432879	0.0673758	301	0	0	0.00182724	0	0.25	0	298	301	0.599	0.0011553	0	0.285714	0	298	301	0.502	0.00106787	0	0.285714	0	299	301	0.524	8.74279e-05	0	0.0263158	0	300	301	0.255	8.74279e-05	0	0.0263158	0	300	301	0.259	0	0	0	0	301	301	0	0.00188565	0	0.273038	0.639	0.0010353	0	0.273038	0.51	0.00106254	0	0.306496	0.584	0	0	0	0	4.60458e-06	0	0.00138598	0.291	0	0	0	0	301	0.00295506	0.394737	0.869	301	0	0	0	301	0.00164355	0.42328	0.856	301	0.000174856	0.0526316	0.52	301	0	0	0	linkedHard	linked	hard	hard	hard	hard	hard	hard	#N/A	#N/A	#N/A	#N/A	#N/A	#N/A	soft	soft	hard	hard	soft	soft	soft	soft
			per3	ENSAMXG00000003662	NW_019170556.1	4947402	4973176	GO:0005634;GO:0005737;GO:0048511;GO:0032922;GO:0009648;GO:0005515	nucleus;cytoplasm;rhythmic process;circadian regulation of gene expression;photoperiodism;protein binding	period circadian regulator 3 [Source:NCBI gene;Acc:103024449]	circadian regulation of gene expression process quality	abnormal brain wave patternabnormal sleep pattern;behavioral despair;shortened circadian behavior period	na	.	.	Yes	.	Yes	Yes	.	.	.	.	LG14_PeduncleDepth,Length,Melanophore,SO3Width.Protas2008_MelE, Dent.Protas2009	0.419893	0.478479	0.72467	0.00129276	0.216697	2235	208	0.975	0.563072	0.629706	0.686906	0.0819618	0.146835	2235	0	0	0.00412911	0	0.95	0	2212	2235	0.881	0.00262298	0	0.964286	0	2224	2235	0.789	0.00269991	0	0.964286	0	2222	2235	0.831	0.00138583	0	1	2	2227	2235	0.474	0.000271372	0	0.121053	0	2225	2235	0.365	0.00152275	0	1	2	2225	2235	0.505	0.00411702	0	0.957929	0.895	0.00256858	0	0.957929	0.815	0.00262699	0	0.96951	0.868	0.00133076	0	1	0.483	5.98573e-05	0	0.0502319	0.348	0.00142028	0	1	0.513	2235	0.00361945	0.521053	0.902	2235	0.000414199	0.184615	0.61	2235	0.000800161	0.42328	0.672	2235	0.000119052	0.0555556	0.458	2235	3.19591e-05	0.0714286	0.61	linkedHard, linkedHard, linkedHard, linkedHard, linkedHard, linkedHard, linkedHard	linked, linked, linked, linked, linked, linked, linked	linkedHard, linkedHard, linkedHard, linkedHard, linkedHard, linkedHard, hard	linked, linked, linked, linked, linked, linked, hard	linkedHard, linkedHard, linkedHard, linkedHard, linkedHard, hard, linkedHard	linked, linked, linked, linked, linked, hard, linked	linkedHard, hard, linkedHard, linkedHard, linkedHard, linkedHard, linkedHard	linked, hard, linked, linked, linked, linked, linked	#N/A	#N/A	#N/A	#N/A	#N/A	#N/A	linkedSoft, linkedSoft, neutral, linkedSoft, linkedSoft, linkedSoft, neutral	linked, linked, neutral, linked, linked, linked, neutral	linkedSoft, linkedSoft, linkedSoft, hard, linkedSoft, linkedSoft, linkedSoft	linked, linked, linked, hard, linked, linked, linked	neutral, neutral, linkedSoft, neutral, linkedSoft, linkedSoft, linkedSoft	neutral, neutral, linked, neutral, linked, linked, linked	soft, neutral, linkedSoft, linkedSoft, linkedSoft, linkedSoft, linkedSoft	soft, neutral, linked, linked, linked, linked, linked
			vamp3	ENSAMXG00000036846	NW_019170556.1	4975297	4989460	GO:0016020;GO:0016021;GO:0016192	membrane;integral component of membrane;vesicle-mediated transport	vesicle associated membrane protein 3 [Source:NCBI gene;Acc:103022570]	na	abnormal adipose tissue amount;abnormal circulating alkaline phosphatase level;abnormal platelet physiology;abnormal vibrissa morphology;abnormal vibrissa morphology;decreased circulating free fatty acid level;decreased eosinophil cell number;decreased total body fat amount;increased B cell number;increased circulating alkaline phosphatase level;increased mature B cell number;no abnormal phenotype detected;preweaning lethality incomplete penetrance;preweaning lethality incomplete penetrance	na	.	.	.	.	.	.	.	.	Yes	.	LG14_PeduncleDepth,Length,Melanophore,SO3Width.Protas2008_MelE, Dent.Protas2009	0.631655	0.649141	0.724627	0.0101759	0.159301	238	11	0.73	0.670024	0.682157	0.686911	0.571269	0.0244065	238	0	0	0.00273109	0	0.35	0	235	238	0.765	0.000933707	0	0.107143	0	235	238	0.441	0.000990396	0	0.128571	0	236	238	0.501	0.00408497	0	0.944444	0	236	238	0.86	0.000723623	0	0.144444	0	236	238	0.503	0.00378151	0	0.9	0	237	238	0.843	0.0027477	0	0.354793	0.786	0.000417408	0	0.354793	0.337	0.000437183	0	0.102487	0.373	0.00395724	0	0.937867	0.866	1.26967e-05	0	0.00300912	0.304	0.00371547	0	0.884282	0.86	238	0.00422379	0.478947	0.919	238	0.000775693	0.184615	0.753	238	0.00113379	0.198413	0.778	238	0.000686944	0.107937	0.79	238	0	0	0	linkedHard, linkedHard, linkedHard, linkedHard	linked, linked, linked, linked	linkedHard, linkedHard, linkedHard, linkedHard	linked, linked, linked, linked	linkedHard, linkedHard, linkedHard, linkedHard	linked, linked, linked, linked	linkedHard, linkedHard, linkedHard, linkedHard	linked, linked, linked, linked	#N/A	#N/A	#N/A	#N/A	#N/A	#N/A	linkedSoft, neutral, neutral, soft	linked, neutral, neutral, soft	linkedSoft, hard, linkedSoft, linkedSoft	linked, hard, linked, linked	linkedSoft, soft, neutral, soft	linked, soft, neutral, soft	soft, neutral, neutral, soft	soft, neutral, neutral, soft
			camta1b	ENSAMXG00000003636	NW_019170556.1	5003244	5156657	GO:0005634;GO:0003677;GO:0006357;GO:0005515	nucleus;DNA binding;regulation of transcription by RNA polymerase II;protein binding	calmodulin binding transcription activator 1b [Source:ZFIN;Acc:ZDB-GENE-080229-1]	na	abnormal posture;ataxia;decreased body size;postnatal lethality complete penetrance	na	.	.	.	.	.	.	.	.	.	.	LG14_PeduncleDepth,Length,Melanophore,SO3Width.Protas2008_MelE, Dent.Protas2009	0.653435	0.69522	0.716214	0.353624	0.0848151	2528	0	0	0.631903	0.660166	0.665035	0.234602	0.0670125	2528	0	0	0.00144383	0	1	1	2517	2528	0.503	0.000386053	0	0.361111	0	2524	2528	0.298	0.000337944	0	0.321429	0	2522	2528	0.297	0.000561764	0	1	1	2524	2528	0.317	0.000296316	0	0.361111	0	2521	2528	0.375	0.000528294	0	1	1	2522	2528	0.311	0.00143515	0	1	0.529	0.000323514	0	1	0.313	0.00019717	0	0.347862	0.294	0.000519166	0	1	0.329	0.000195977	0	0.34931	0.421	0.000464854	0	1	0.323	2528	0.00134702	0.526316	0.595	2528	0.000249234	0.193457	0.505	2528	0.000333736	0.452381	0.428	2528	0.000234438	0.474603	0.577	2528	0	0	0	linkedHard, hard, linkedHard, linkedHard, linkedHard, linkedHard, linkedHard, linkedHard, linkedHard, linkedHard, linkedHard, linkedHard, linkedHard, linkedHard, linkedHard, hard, linkedHard, linkedHard, linkedHard, linkedHard, linkedHard, linkedHard, linkedHard, linkedHard, linkedHard, linkedHard, linkedHard, linkedHard, linkedHard, linkedHard, linkedHard	linked, hard, linked, linked, linked, linked, linked, linked, linked, linked, linked, linked, linked, linked, linked, hard, linked, linked, linked, linked, linked, linked, linked, linked, linked, linked, linked, linked, linked, linked, linked	linkedHard, neutral, linkedHard, neutral, neutral, neutral, linkedHard, hard, hard, soft, neutral, linkedSoft, hard, linkedHard, neutral, linkedHard, neutral, linkedSoft, linkedHard, hard, linkedHard, soft, linkedHard, linkedHard, soft, neutral, linkedHard, linkedHard, linkedHard, neutral, hard	linked, neutral, linked, neutral, neutral, neutral, linked, hard, hard, soft, neutral, linked, hard, linked, neutral, linked, neutral, linked, linked, hard, linked, soft, linked, linked, soft, neutral, linked, linked, linked, neutral, hard	linkedSoft, hard, soft, soft, linkedHard, soft, linkedHard, linkedHard, linkedSoft, soft, linkedHard, linkedSoft, hard, linkedHard, linkedHard, linkedHard, linkedHard, linkedSoft, linkedSoft, linkedHard, soft, linkedHard, linkedHard, linkedSoft, linkedHard, linkedHard, linkedSoft, linkedHard, neutral, linkedHard, hard	linked, hard, soft, soft, linked, soft, linked, linked, linked, soft, linked, linked, hard, linked, linked, linked, linked, linked, linked, linked, soft, linked, linked, linked, linked, linked, linked, linked, neutral, linked, hard	linkedHard, linkedHard, linkedHard, linkedHard, hard, linkedHard, linkedHard, linkedHard, hard, linkedHard, linkedHard, linkedHard, hard, linkedHard, linkedHard, linkedHard, linkedHard, linkedHard, linkedHard, linkedHard, linkedHard, linkedHard, linkedHard, linkedHard, linkedHard, linkedHard, linkedHard, linkedHard, linkedHard, linkedHard, hard	linked, linked, linked, linked, hard, linked, linked, linked, hard, linked, linked, linked, hard, linked, linked, linked, linked, linked, linked, linked, linked, linked, linked, linked, linked, linked, linked, linked, linked, linked, hard	linkedHard, linkedHard, linkedHard, hard, linkedHard, linkedHard, linkedHard, linkedSoft, linkedHard, linkedHard	linked, linked, linked, hard, linked, linked, linked, linked, linked, linked	soft, linkedSoft, hard, linkedSoft, linkedSoft, linkedSoft, linkedSoft, linkedSoft, linkedSoft, linkedSoft	soft, linked, hard, linked, linked, linked, linked, linked, linked, linked	linkedHard, linkedHard, linkedHard, linkedHard, linkedHard	linked, linked, linked, linked, linked	linkedSoft, neutral, soft, linkedSoft, neutral, neutral, soft, soft, neutral, linkedSoft, neutral, linkedSoft, linkedSoft, neutral, linkedSoft, neutral, neutral, linkedSoft, linkedSoft, neutral, neutral, linkedSoft, soft, soft, neutral, neutral, neutral, soft, linkedSoft, linkedSoft, neutral	linked, neutral, soft, linked, neutral, neutral, soft, soft, neutral, linked, neutral, linked, linked, neutral, linked, neutral, neutral, linked, linked, neutral, neutral, linked, soft, soft, neutral, neutral, neutral, soft, linked, linked, neutral	linkedSoft, linkedSoft, linkedSoft, linkedSoft, linkedSoft, linkedSoft, linkedSoft, linkedSoft, linkedSoft, linkedSoft, linkedSoft, linkedSoft, linkedSoft, linkedSoft, linkedSoft, linkedSoft, linkedSoft, linkedSoft, linkedSoft, linkedSoft, linkedSoft, linkedSoft, linkedSoft, linkedSoft, linkedSoft, linkedSoft, hard, hard, linkedSoft, linkedSoft, linkedSoft	linked, linked, linked, linked, linked, linked, linked, linked, linked, linked, linked, linked, linked, linked, linked, linked, linked, linked, linked, linked, linked, linked, linked, linked, linked, linked, hard, hard, linked, linked, linked	neutral, linkedSoft, linkedSoft, linkedSoft, linkedSoft, linkedSoft, linkedSoft, linkedSoft, linkedSoft, linkedSoft, linkedSoft, linkedSoft, linkedSoft, linkedSoft, linkedSoft, linkedSoft, linkedSoft, linkedSoft, linkedSoft, linkedSoft, linkedSoft, linkedSoft, linkedSoft, linkedSoft, linkedSoft, linkedSoft, linkedSoft, linkedSoft, linkedSoft, linkedSoft, linkedSoft	neutral, linked, linked, linked, linked, linked, linked, linked, linked, linked, linked, linked, linked, linked, linked, linked, linked, linked, linked, linked, linked, linked, linked, linked, linked, linked, linked, linked, linked, linked, linked	soft, neutral, neutral, neutral, neutral, neutral, neutral, neutral, neutral, neutral, linkedSoft, neutral, neutral, neutral, neutral, neutral, neutral, linkedSoft, neutral, neutral, linkedSoft, linkedSoft, linkedSoft, neutral, linkedSoft, neutral, linkedSoft, neutral, neutral, neutral, neutral	soft, neutral, neutral, neutral, neutral, neutral, neutral, neutral, neutral, neutral, linked, neutral, neutral, neutral, neutral, neutral, neutral, linked, neutral, neutral, linked, linked, linked, neutral, linked, neutral, linked, neutral, neutral, neutral, neutral
			dnajc11b	ENSAMXG00000034107	NW_019170556.1	5472445	5485802	NA	NA	dnaJ homolog subfamily C member 11 [Source:NCBI gene;Acc:103021734]	na	abnormal limb posture;abnormal locomotor behavior;abnormal motor neuron morphology;brain vacuoles;cachexia;decreased B cell number;decreased double-positive T cell number;decreased erythrocyte cell number;decreased leukocyte cell number;decreased thymus weight;disorganized mitochondrial cristae;enlarged thymus medulla;increased CD4-positive alpha beta T cell number;increased CD8-positive alpha-beta T cell number;increased DN1 thymic pro-T cell number;increased double-negative T cell number;limb grasping;postnatal growth retardation;premature death;progressive muscle weakness;spasticity;spleen hypoplasia;thymus cortex atrophy;thymus hypoplasia;tremors	na	.	.	.	.	Yes	Yes	.	.	Yes	.	LG14_PeduncleDepth,Length,Melanophore,SO3Width.Protas2008_MelE, Dent.Protas2009	0.670604	0.704679	0.716221	0.26725	0.0749727	1233	0	0	0.632698	0.653427	0.664918	0.382042	0.0513914	1233	0	0	0.000486618	0	0.5	0	1231	1233	0.261	0.000289654	0	0.357143	0	1232	1233	0.272	0.000310996	0	0.357143	0	1231	1233	0.289	0.000783996	0	0.966667	0	1232	1233	0.349	2.13429e-05	0	0.0263158	0	1232	1233	0.201	0.000764076	0	0.942105	0	1232	1233	0.345	0.000430783	0	0.450095	0.271	0.000303799	0	0.450095	0.309	0.000310506	0	0.382543	0.335	0.000786359	0	0.969581	0.368	0	0	0	0	0.00076037	0	0.937536	0.367	1233	0.000580527	0.526316	0.314	1233	4.26858e-05	0.0526316	0.303	1233	0.000386204	0.47619	0.459	1233	0	0	0	1233	5.40687e-05	0.0666667	0.652	hard, linkedHard, hard, linkedHard	hard, linked, hard, linked	linkedHard, linkedHard, linkedHard, linkedHard	linked, linked, linked, linked	linkedSoft, linkedHard, linkedSoft, hard	linked, linked, linked, hard	hard, hard, linkedHard, linkedHard	hard, hard, linked, linked	linkedHard	linked	#N/A	#N/A	#N/A	#N/A	linkedSoft, neutral, neutral, linkedSoft	linked, neutral, neutral, linked	linkedSoft, linkedSoft, linkedSoft, linkedSoft	linked, linked, linked, linked	linkedSoft, linkedSoft, linkedSoft, linkedSoft	linked, linked, linked, linked	linkedSoft, neutral, neutral, neutral	linked, neutral, neutral, neutral
			phf13	ENSAMXG00000003612	NW_019170556.1	5498766	5503125	GO:0046872	metal ion binding	PHD finger protein 13 [Source:ZFIN;Acc:ZDB-GENE-121113-2]	na	abnormal male germ cell apoptosis;abnormal male reproductive system morphology;abnormal male reproductive system physiology;abnormal seminiferous tubule morphology;abnormal spermatogenesis;abnormal survival;decreased testis weight;embryonic lethality during organogenesis incomplete penetrance;lethality throughout fetal growth and development incomplete penetrance;oligozoospermia;perinatal lethality incomplete penetrance;postnatal lethality incomplete penetrance;reduced male fertility;small testis;testicular atrophy	na	.	.	.	.	.	.	.	.	Yes	.	LG14_PeduncleDepth,Length,Melanophore,SO3Width.Protas2008_MelE, Dent.Protas2009	0.513658	0.62548	0.715587	0.00961647	0.223951	768	22	0.764	0.578809	0.609578	0.664924	0.247431	0.0901792	768	0	0	0.00236545	0	0.966667	0	765	768	0.711	0.000511533	0	0.285714	0	765	768	0.33	0.00172526	0	0.917857	0	764	768	0.694	0.00125868	0	0.966667	0	767	768	0.444	0.00130208	0	0.95	0	766	768	0.642	0.00256076	0	0.966667	0	765	768	0.709	0.00238104	0	0.958594	0.735	0.000486465	0	0.958594	0.354	0.00168173	0	0.905713	0.744	0.00126127	0	0.968658	0.466	0.00126551	0	0.947472	0.693	0.00251055	0	0.970451	0.729	768	0.000760691	0.394737	0.383	768	0.000253739	0.0974359	0.509	768	0.000823274	0.42328	0.683	768	0	0	0	768	8.68056e-05	0.0666667	0.715	linkedHard, linkedHard	linked, linked	linkedHard, linkedHard	linked, linked	hard, hard	hard, hard	hard, linkedHard	hard, linked	linkedHard, linkedHard	linked, linked	#N/A	#N/A	#N/A	#N/A	soft, linkedSoft	soft, linked	linkedSoft, linkedSoft	linked, linked	linkedSoft, linkedSoft	linked, linked	soft, linkedSoft	soft, linked
			zgc:175088	ENSAMXG00000031920	NW_019170556.1	5508181	5517045	NA	NA	zgc:175088 [Source:ZFIN;Acc:ZDB-GENE-080204-124]	na	abnormal auditory brainstem response waveform shape;abnormal circulating glucose level;abnormal Claudius cell morphology;abnormal cochlear hair cell morphology;abnormal locomotor activationabnormal organ of Corti supporting cell morphology;abnormal startle reflex;cochlear degeneration;cochlear ganglion degeneration;cochlear hair cell degeneration;deafness;decreased startle reflex;decreased startle reflex;degeneration of organ of Corti supporting cells;increased circulating glucose level;increased or absent threshold for auditory brainstem response;increased susceptibility to age-related hearing loss	na	.	.	.	Yes	Yes	.	.	.	.	.	LG14_PeduncleDepth,Length,Melanophore,SO3Width.Protas2008_MelE, Dent.Protas2009	0.489942	0.562397	0.715577	0.123615	0.197015	481	0	0	0.321572	0.336385	0.658753	1.67792e-11	0.241439	481	92	0.871	0.00590117	0	1	1	475	481	0.934	0.00390008	0	0.714286	0	476	481	0.882	0.00689392	0	0.871429	0	474	481	0.951	0.00397704	0	1	1	479	481	0.853	0.00333187	0	0.9	0	477	481	0.877	0.00711153	0	1	1	476	481	0.946	0.00574178	0	1	0.943	0.00367222	0	1	0.893	0.00652018	0	0.841239	0.972	0.00394884	0	1	0.866	0.00304409	0	0.893704	0.893	0.00687102	0	1	0.957	481	0.00322792	0.478947	0.885	481	0.00185508	0.507824	0.896	481	0.00363	0.494709	0.936	481	0.000212927	0.102418	0.558	481	0.000159923	0.0769231	0.797	hard, linkedHard	hard, linked	linkedHard, linkedHard	linked, linked	linkedHard, hard	linked, hard	linkedHard, hard	linked, hard	linkedHard, hard	linked, hard	#N/A	#N/A	#N/A	#N/A	soft, linkedSoft	soft, linked	linkedSoft, linkedSoft	linked, linked	linkedSoft, linkedSoft	linked, linked	soft, soft	soft, soft
			svbp	ENSAMXG00000033412	NW_019170556.1	5518602	5523126	GO:0005737;GO:0005856;GO:0005576	cytoplasm;cytoskeleton;extracellular region	small vasohibin binding protein [Source:NCBI gene;Acc:103047289]	na	na	na	.	.	.	.	.	.	.	.	.	.	LG14_PeduncleDepth,Length,Melanophore,SO3Width.Protas2008_MelE, Dent.Protas2009	0.612684	0.622601	0.672553	0.512579	0.0445725	88	0	0	0.652828	0.659206	0.663766	0.344762	0.0337933	88	0	0	0	0	0	0	88	88	0	0	0	0	0	88	88	0	0	0	0	0	88	88	0	0	0	0	0	88	88	0	0	0	0	0	88	88	0	0	0	0	0	88	88	0	0	0	0	0	0	0	0	0	0	0	0	0	0	0	0	0	0	0	0	0	0	0	0	0	88	0	0	0	88	0	0	0	88	0	0	0	88	0	0	0	88	0	0	0	linkedHard, linkedHard	linked, linked	linkedHard, linkedHard	linked, linked	linkedHard, linkedHard	linked, linked	linkedHard, linkedHard	linked, linked	linkedHard, hard	linked, hard	#N/A	#N/A	#N/A	#N/A	linkedSoft, linkedSoft	linked, linked	linkedSoft, linkedSoft	linked, linked	linkedSoft, linkedSoft	linked, linked	linkedSoft, neutral	linked, neutral
			wnt4	ENSAMXG00000032545	NW_019170556.1	5701339	5729968	GO:0007275;GO:0016055;GO:0005576;GO:0005102;GO:0016020;GO:0016021;GO:0007507;GO:0021986;GO:0042074;GO:0045893;GO:0048703;GO:0048841;GO:0070654	multicellular organism development;Wnt signaling pathway;extracellular region;signaling receptor binding;membrane;integral component of membrane;heart development;habenula development;cell migration involved in gastrulation;"positive regulation of transcription, DNA-templated";embryonic viscerocranium morphogenesis;regulation of axon extension involved in axon guidance;sensory epithelium regeneration	wingless-type MMTV integration site family, member 4 [Source:NCBI gene;Acc:30123]	axon extension involved in axon guidance occurs_in habenular commissure decreased process quality;cell migration occurs_in pharyngeal pouch increased speed;ceratobranchial cartilage malformed;convergent extension disrupted;embryonic viscerocranium morphogenesis decreased process quality;habenular commissure aplastic;habenular commissure decreased thickness;habenular commissure discontinuous;male organism increased amount;male organism proportionality to;pharyngeal pouch malformed;protein localization to plasma membrane occurs_in pharyngeal pouch decreased occurrence	abnormal adenohypophysis morphology;abnormal adrenal gland physiology;abnormal female germ cell morphology;abnormal kidney development;abnormal metanephric mesenchyme morphology;abnormal nephrogenic mesenchyme morphogenesis;abnormal oogenesis;abnormal ovary morphology;abnormal reproductive system development;abnormal secondary sex determinationabsent kidney;absent Mullerian ducts;decreased gonadotroph cell number;decreased oocyte number;decreased renal glomerulus number;decreased somatotroph cell number;decreased thymocyte number;decreased thyrotroph cell number;delayed kidney development;kidney failure;neonatal lethality complete penetrance;no abnormal phenotype detected;oocyte degeneration;postnatal lethality complete penetrance;secondary sex reversal;small metanephros	Mullerian aplasia and hyperandrogenism;SERKAL SYNDROME;Mullerian aplasia and hyperandrogenism;SERKAL SYNDROME;46XX SEX REVERSAL WITH DYSGENESIS OF KIDNEYS ADRENALS AND LUNGS;Mullerian aplasia and hyperandrogenism	.	.	.	.	.	.	.	.	.	.	LG14_PeduncleDepth,Length,Melanophore,SO3Width.Protas2008_MelE, Dent.Protas2009	0.676629	0.707096	0.715783	0.339809	0.0638273	826	0	0	0.592277	0.646783	0.664943	0.173401	0.120103	826	0	0	0.000100888	0	0.05	0	824	826	0.17	0.00102809	0	0.849206	0	825	826	0.467	0.00105716	0	0.873214	0	825	826	0.52	0.00110752	0	0.914815	0	825	826	0.411	9.4162e-05	0	0.0777778	0	825	826	0.264	0.00114205	0	0.943333	0	825	826	0.421	2.15336e-05	0	0.0177652	0.165	0.000999671	0	0.0177652	0.5	0.0010552	0	0.871594	0.583	0.00109287	0	0.902707	0.43	0	0	0	0	0.00113727	0	0.939389	0.447	826	0.000121065	0.1	0.186	826	6.05327e-05	0.05	0.324	826	0.000240209	0.198413	0.375	826	0.000130674	0.107937	0.472	826	8.07103e-05	0.0666667	0.705	linkedHard, linkedHard, linkedHard, linkedHard, hard, linkedHard, hard	linked, linked, linked, linked, hard, linked, hard	hard, linkedHard, linkedHard, linkedHard, linkedSoft, hard, linkedHard	hard, linked, linked, linked, linked, hard, linked	hard, linkedHard, linkedHard, hard, hard, soft, linkedHard	hard, linked, linked, hard, hard, soft, linked	linkedHard, linkedHard, linkedHard, linkedHard, linkedHard, linkedHard, linkedHard	linked, linked, linked, linked, linked, linked, linked	linkedSoft	linked	linkedHard, linkedHard, linkedSoft	linked, linked, linked	#N/A	#N/A	soft, linkedSoft, linkedSoft, soft, linkedSoft, soft, linkedSoft	soft, linked, linked, soft, linked, soft, linked	linkedHard, linkedSoft, linkedSoft, linkedHard, linkedSoft, linkedSoft, linkedSoft	linked, linked, linked, linked, linked, linked, linked	linkedSoft, linkedSoft, linkedSoft, linkedSoft, linkedSoft, linkedSoft, linkedSoft	linked, linked, linked, linked, linked, linked, linked	linkedSoft, soft, linkedSoft, linkedSoft, linkedSoft, soft, linkedSoft	linked, soft, linked, linked, linked, soft, linked
			cdc42	ENSAMXG00000035025	NW_019170556.1	5748152	5763543	GO:0016020;GO:0000166;GO:0005525;GO:0003924;GO:0007264;GO:0005886;GO:0001822;GO:0002040;GO:0007229;GO:0032402;GO:0038189;GO:0042074;GO:0042461;GO:0045494;GO:0046847;GO:0051491;GO:0060041;GO:0060271;GO:0090050;GO:0030496;GO:0062139;GO:0003925	membrane;nucleotide binding;GTP binding;GTPase activity;small GTPase mediated signal transduction;plasma membrane;kidney development;sprouting angiogenesis;integrin-mediated signaling pathway;melanosome transport;neuropilin signaling pathway;cell migration involved in gastrulation;photoreceptor cell development;photoreceptor cell maintenance;filopodium assembly;positive regulation of filopodium assembly;retina development in camera-type eye;cilium assembly;positive regulation of cell migration involved in sprouting angiogenesis;midbody;camera-type eye photoreceptor cell development;obsolete small monomeric GTPase activity	cell division control protein 42 homolog [Source:NCBI gene;Acc:103046070]	angiogenic sprout part_of caudal vein plexus decreased amount;apoptotic process occurs_in retina increased occurrence;blood vessel endothelial cell part_of caudal vein plexus has fewer parts of type GO:0030175;brain hydrocephalic;caudal fin curved;caudal fin decreased length;caudal vein plexus decreased width;caudal vein plexus has fewer parts of type;caudal vein plexus malformed;cell part_of retina decreased amount;cilium part_of pronephric duct disorganized;eye decreased size;melanosome transport delayed;pericardium edematous;photoreceptor inner segment part_of photoreceptor cell absent;photoreceptor outer segment part_of photoreceptor cell absent;photoreceptor outer segment part_of photoreceptor cell decreased amount;photoreceptor outer segment part_of photoreceptor cell decreased length;photoreceptor outer segment part_of photoreceptor cell morphology;renal glomerulus disorganized;renal glomerulus distended;renal tubule dilated;retina apoptotic;retina decreased size;retinal ganglion cell layer apoptotic;retinal inner nuclear layer apoptotic;retinal outer nuclear layer decreased thickness;sprouting angiogenesis occurs_in caudal vein plexus process quality	abnormal cell morphology;abnormal circulating alkaline phosphatase level;abnormal cranium morphology;abnormal cranium morphology;abnormal retina morphology;abnormal tibia morphology;absent embryonic epiblast;corneal opacity;decreased circulating serum albumin level;decreased circulating serum albumin level;decreased embryo size;decreased ventricle muscle contractility;disorganized embryonic tissue;embryonic lethality between implantation and somite formation complete penetrance;embryonic lethality prior to organogenesis;embryonic lethality prior to organogenesis;embryonic lethality prior to tooth bud stage;embryonic lethality prior to tooth bud stage;enlarged kidney;enlarged kidney;increased circulating alkaline phosphatase level;increased circulating aspartate transaminase level;increased lean body mass;no abnormal phenotype detected;preweaning lethality complete penetrance;preweaning lethality complete penetrance;short tibia	Takenouchi-Kosaki syndrome	Yes	Yes	.	.	Yes	.	.	.	Yes	.	LG14_PeduncleDepth,Length,Melanophore,SO3Width.Protas2008_MelE, Dent.Protas2009	0.614162	0.684833	0.715554	0.0628546	0.133996	295	0	0	0.584175	0.64684	0.664185	0.0589145	0.145731	295	0	0	0	0	0	0	295	295	0	0	0	0	0	295	295	0	0	0	0	0	295	295	0	0	0	0	0	295	295	0	0	0	0	0	295	295	0	0	0	0	0	295	295	0	0	0	0	0	0	0	0	0	0	0	0	0	0	0	0	0	0	0	0	0	0	0	0	0	295	0	0	0	295	0	0	0	295	0	0	0	295	0	0	0	295	0	0	0	linkedHard, hard, linkedHard, linkedHard	linked, hard, linked, linked	hard, linkedHard, linkedHard, linkedHard	hard, linked, linked, linked	linkedHard, linkedHard, hard, linkedHard	linked, linked, hard, linked	linkedHard, linkedHard, linkedHard, linkedHard	linked, linked, linked, linked	linkedHard, linkedHard	linked, linked	#N/A	#N/A	#N/A	#N/A	linkedSoft, soft, soft, soft	linked, soft, soft, soft	linkedSoft, linkedSoft, linkedSoft, hard	linked, linked, linked, hard	linkedSoft, linkedSoft, linkedSoft, hard	linked, linked, linked, hard	soft, soft, linkedSoft, neutral	soft, soft, linked, neutral
			ap5b1	ENSAMXG00000039124	NW_019170556.1	5765209	5774293	GO:0015031;GO:0016197	protein transport;endosomal transport	adaptor related protein complex 5 subunit beta 1 [Source:NCBI gene;Acc:103045755]	na	na	na	.	.	.	.	.	.	.	.	.	.	LG14_PeduncleDepth,Length,Melanophore,SO3Width.Protas2008_MelE, Dent.Protas2009	0.619574	0.662888	0.715423	0.279063	0.109088	1606	0	0	0.585124	0.639831	0.665028	0.00253312	0.122809	1606	19	0.723	0.00261223	0	0.966667	0	1598	1606	0.749	0.000461147	0	0.321429	0	1601	1606	0.317	0.000465887	0	0.330357	0	1601	1606	0.336	0.00244181	0	1	2	1601	1606	0.685	4.75192e-05	0	0.0263158	0	1603	1606	0.224	0.00245656	0	1	2	1600	1606	0.691	0.00259101	0	0.958594	0.766	0.000427405	0	0.958594	0.339	0.000397528	0	0.2644	0.361	0.00243395	0	1	0.705	8.64077e-07	0	0.00138598	0.266	0.00243713	0	1	0.718	1606	0.000753753	0.442105	0.38	1606	6.22665e-05	0.05	0.326	1606	0.000721501	0.452381	0.638	1606	3.27719e-05	0.0526316	0.349	1606	0.000127169	0.137566	0.77	hard, linkedHard, hard	hard, linked, hard	linkedHard, linkedHard, linkedHard	linked, linked, linked	linkedHard, linkedHard, hard	linked, linked, hard	linkedHard, linkedHard, linkedHard	linked, linked, linked	linkedHard, linkedHard, linkedHard	linked, linked, linked	#N/A	#N/A	#N/A	#N/A	neutral, neutral, soft	neutral, neutral, soft	linkedSoft, hard, linkedSoft	linked, hard, linked	linkedSoft, linkedSoft, linkedSoft	linked, linked, linked	neutral, neutral, soft	neutral, neutral, soft
			C1orf50	ENSAMXG00000003571	NW_019170556.1	5772331	5777354	NA	NA	chromosome 22 C1orf50 homolog [Source:NCBI gene;Acc:103045461]	na	na	na	.	.	.	.	.	.	.	.	.	.	LG14_PeduncleDepth,Length,Melanophore,SO3Width.Protas2008_MelE, Dent.Protas2009	0.514598	0.548772	0.699026	0.0122618	0.155836	493	12	0.733	0.566729	0.659866	0.665033	0.0454729	0.17455	493	4	0.675	0.00020284	0	0.1	0	492	493	0.195	0	0	0	0	493	493	0	0	0	0	0	493	493	0	0	0	0	0	493	493	0	0	0	0	0	493	493	0	0	0	0	0	493	493	0	0.000164423	0	0.0810604	0.208	0	0	0.0810604	0	0	0	0	0	0	0	0	0	0	0	0	0	0	0	0	0	493	0.000384329	0.189474	0.25	493	0	0	0	493	0	0	0	493	0	0	0	493	0	0	0	hard, linkedHard	hard, linked	linkedHard, linkedHard	linked, linked	linkedHard, linkedHard	linked, linked	linkedHard, linkedHard	linked, linked	linkedHard, linkedHard	linked, linked	#N/A	#N/A	#N/A	#N/A	neutral, neutral	neutral, neutral	linkedSoft, linkedSoft	linked, linked	linkedSoft, linkedSoft	linked, linked	neutral, neutral	neutral, neutral
			p3h1	ENSAMXG00000003540	NW_019170556.1	5779997	5800424	GO:0046872;GO:0016491;GO:0005506;GO:0016705;GO:0031418;GO:0051213;GO:0019511;GO:0019797;GO:0032963;GO:0055114	metal ion binding;oxidoreductase activity;iron ion binding;"oxidoreductase activity, acting on paired donors, with incorporation or reduction of molecular oxygen";L-ascorbic acid binding;dioxygenase activity;peptidyl-proline hydroxylation;procollagen-proline 3-dioxygenase activity;collagen metabolic process;oxidation-reduction process	prolyl 3-hydroxylase 1 [Source:NCBI gene;Acc:103024133]	na	abnormal adipose tissue amount;abnormal body length;abnormal bone collagen fibril morphology;abnormal bone mineral density;abnormal bone mineralizationabnormal bone structure;abnormal dermal layer morphology;abnormal dermis reticular layer collagen network;abnormal femur morphology;abnormal grip strength;abnormal heart rate;abnormal limb positionabnormal limb positionabnormal long bone hypertrophic chondrocyte zone;abnormal skin morphology;abnormal skin morphology;abnormal tendon morphology;abnormal trabecular bone morphology;decreased body length;decreased body size;decreased bone mineral content;decreased bone mineral density;decreased bone mineral density;decreased bone trabecula number;decreased grip strength;decreased grip strength;decreased lean body mass;decreased length of long bones;decreased total body fat amount;decreased trabecular bone mass;decreased trabecular bone thickness;decreased trabecular bone volume;delayed bone ossification;disproportionate dwarf;kyphoscoliosis;postnatal growth retardation;short femur;thin skin;thin skin	na	.	.	.	.	.	.	.	Yes	Yes	.	LG14_PeduncleDepth,Length,Melanophore,SO3Width.Protas2008_MelE, Dent.Protas2009	0.577963	0.639565	0.715195	0.00500328	0.148691	1615	16	0.747	0.580294	0.649899	0.665036	0.000260502	0.155613	1615	43	0.784	0.00175026	0	1	1	1605	1615	0.581	0.00106381	0	0.915414	0	1608	1615	0.476	0.00106148	0	0.964286	0	1610	1615	0.522	0.00125903	0	1	1	1610	1615	0.444	6.51784e-05	0	0.0526316	0	1612	1615	0.24	0.00125903	0	1	2	1612	1615	0.446	0.00168815	0	1	0.593	0.0010087	0	1	0.503	0.00107021	0	0.96951	0.587	0.00120768	0	1	0.454	2.01547e-05	0	0.0297779	0.311	0.00124456	0	1	0.472	1615	0.00166857	0.526316	0.69	1615	0	0	0	1615	0.000773175	0.452381	0.661	1615	0.000128595	0.102418	0.47	1615	4.12797e-05	0.0666667	0.626	linkedHard, linkedHard, linkedHard, linkedHard, linkedHard	linked, linked, linked, linked, linked	hard, linkedHard, linkedHard, hard, hard	hard, linked, linked, hard, hard	linkedHard, hard, linkedHard, hard, hard	linked, hard, linked, hard, hard	linkedHard, linkedHard, linkedHard, hard, hard	linked, linked, linked, hard, hard	linkedHard, linkedHard, linkedHard, linkedHard, linkedHard	linked, linked, linked, linked, linked	#N/A	#N/A	#N/A	#N/A	neutral, neutral, linkedSoft, neutral, neutral	neutral, neutral, linked, neutral, neutral	linkedSoft, neutral, linkedSoft, linkedSoft, linkedSoft	linked, neutral, linked, linked, linked	linkedSoft, linkedSoft, linkedSoft, neutral, linkedSoft	linked, linked, linked, neutral, linked	neutral, neutral, neutral, neutral, neutral	neutral, neutral, neutral, neutral, neutral
			cldn19	ENSAMXG00000035207	NW_019170556.1	5818600	5836086	GO:0016020;GO:0016021;GO:0005198;GO:0005886;GO:0005923;GO:0030054	membrane;integral component of membrane;structural molecule activity;plasma membrane;bicellular tight junction;cell junction	claudin 19 [Source:NCBI gene;Acc:103044839]	na	abnormal adipose tissue amount;abnormal circulating insulin level;abnormal exploration in a new environment;abnormal gait;abnormal heart rate;abnormal PQ interval;abnormal RR interval;abnormal Schwann cell morphology;abnormal sleep behavior;abnormal sleep behavior;decreased circulating insulin level;decreased total body fat amount;impaired coordination;increased circulating HDL cholesterol level;increased heart rate;shortened PR interval;shortened QT interval;shortened RR interval	Familial primary hypomagnesemia with hypercalciuria and nephrocalcinosis with severe ocular involvement;HYPOMAGNESEMIA 5 RENAL WITH OCULAR INVOLVEMENT;HYPOMAGNESEMIA 5 RENAL WITH OCULAR INVOLVEMENT	.	.	Yes	.	.	Yes	.	Yes	Yes	.	LG14_PeduncleDepth,Length,Melanophore,SO3Width.Protas2008_MelE, Dent.Protas2009	0.564377	0.642075	0.715821	0.0920786	0.183328	383	0	0	0.28744	0.318441	0.636374	0.00273137	0.206962	383	98	0.88	0	0	0	0	383	383	0	0	0	0	0	383	383	0	0	0	0	0	383	383	0	0	0	0	0	383	383	0	0	0	0	0	383	383	0	0	0	0	0	383	383	0	0	0	0	0	0	0	0	0	0	0	0	0	0	0	0	0	0	0	0	0	0	0	0	0	383	0	0	0	383	0	0	0	383	0	0	0	383	0	0	0	383	0	0	0	linkedHard, linkedHard, linkedHard, linkedHard	linked, linked, linked, linked	linkedSoft, soft, linkedSoft, linkedSoft	linked, soft, linked, linked	hard, linkedHard, linkedHard, linkedHard	hard, linked, linked, linked	linkedHard, linkedHard, linkedHard, linkedHard	linked, linked, linked, linked	#N/A	#N/A	#N/A	#N/A	#N/A	#N/A	linkedSoft, linkedSoft, linkedSoft, linkedSoft	linked, linked, linked, linked	linkedSoft, linkedSoft, linkedSoft, linkedSoft	linked, linked, linked, linked	linkedSoft, linkedSoft, linkedSoft, linkedSoft	linked, linked, linked, linked	neutral, neutral, neutral, linkedSoft	neutral, neutral, neutral, linked
				ENSAMXG00000003497	NW_019170556.1	5918010	6020861	GO:0016020;GO:0016021;GO:0000166;GO:0005524;GO:0004672;GO:0006468;GO:0004713;GO:0004714;GO:0007169;GO:0018108;GO:0005887;GO:0005886;GO:0005003;GO:0048013;GO:0005004;GO:0005515	membrane;integral component of membrane;nucleotide binding;ATP binding;protein kinase activity;protein phosphorylation;protein tyrosine kinase activity;transmembrane receptor protein tyrosine kinase activity;transmembrane receptor protein tyrosine kinase signaling pathway;peptidyl-tyrosine phosphorylation;integral component of plasma membrane;plasma membrane;ephrin receptor activity;ephrin receptor signaling pathway;GPI-linked ephrin receptor activity;protein binding		na	abnormal mean corpuscular volume;abnormal neutrophil cell number;abnormal sensory neuron innervation patternabnormal startle reflex;decreased mean corpuscular volume;decreased mean corpuscular volume;decreased startle reflex;decreased startle reflex;increased fasting circulating glucose level	na	.	.	.	.	.	.	.	.	.	.	LG14_PeduncleDepth,Length,Melanophore,SO3Width.Protas2008_MelE, Dent.Protas2009	0.536094	0.615608	0.715867	0.0108218	0.206718	2088	75	0.88	0.555627	0.62308	0.6649	0.000561889	0.160557	2088	80	0.852	0.00201358	0	0.966667	0	2077	2088	0.643	0.000423112	0	0.285714	0	2082	2088	0.307	0.000868956	0	0.548872	0	2080	2088	0.464	0.00127948	0	0.966667	0	2084	2088	0.449	0.000495942	0	0.552632	0	2082	2088	0.437	0.00175021	0	0.966667	0	2080	2088	0.556	0.00188604	0	0.958594	0.639	0.000383546	0	0.958594	0.328	0.000705328	0	0.441547	0.468	0.00127984	0	0.969581	0.471	0.000417536	0	0.532509	0.486	0.00166093	0	0.970451	0.568	2088	0.000922845	0.442105	0.445	2088	0.00063008	0.507824	0.705	2088	0.000656307	0.42328	0.607	2088	2.52067e-05	0.0526316	0.343	2088	0.000299266	0.304233	0.858	hard, hard, linkedHard, linkedHard, linkedHard, linkedHard, linkedHard, linkedHard, linkedHard, linkedHard, linkedHard, linkedHard, hard, linkedHard, hard, linkedHard, linkedHard, linkedHard, linkedHard, hard, linkedHard	hard, hard, linked, linked, linked, linked, linked, linked, linked, linked, linked, linked, hard, linked, hard, linked, linked, linked, linked, hard, linked	soft, soft, soft, neutral, neutral, hard, neutral, neutral, neutral, soft, hard, neutral, linkedSoft, linkedSoft, neutral, neutral, soft, linkedSoft, soft, linkedSoft, neutral	soft, soft, soft, neutral, neutral, hard, neutral, neutral, neutral, soft, hard, neutral, linked, linked, neutral, neutral, soft, linked, soft, linked, neutral	linkedHard, linkedHard, linkedHard, linkedHard, linkedHard, linkedHard, hard, hard, hard, linkedHard, hard, linkedHard, linkedHard, linkedHard, hard, hard, linkedHard, linkedHard, linkedHard, linkedHard, linkedHard	linked, linked, linked, linked, linked, linked, hard, hard, hard, linked, hard, linked, linked, linked, hard, hard, linked, linked, linked, linked, linked	hard, linkedHard, linkedHard, linkedHard, linkedHard, linkedHard, hard, hard, linkedHard, linkedHard, linkedHard, linkedHard, hard, linkedHard, linkedHard, linkedHard, hard, linkedHard, linkedHard, linkedHard, linkedHard	hard, linked, linked, linked, linked, linked, hard, hard, linked, linked, linked, linked, hard, linked, linked, linked, hard, linked, linked, linked, linked	linkedSoft, linkedSoft	linked, linked	linkedHard, linkedHard, hard, linkedHard, hard, linkedSoft	linked, linked, hard, linked, hard, linked	linkedHard, linkedHard, linkedHard	linked, linked, linked	linkedSoft, soft, linkedSoft, linkedSoft, linkedSoft, neutral, linkedSoft, linkedSoft, linkedSoft, neutral, soft, linkedSoft, neutral, soft, neutral, linkedSoft, neutral, linkedSoft, soft, neutral, linkedSoft	linked, soft, linked, linked, linked, neutral, linked, linked, linked, neutral, soft, linked, neutral, soft, neutral, linked, neutral, linked, soft, neutral, linked	hard, linkedSoft, linkedSoft, linkedSoft, linkedHard, linkedSoft, linkedSoft, linkedSoft, linkedSoft, linkedSoft, linkedSoft, linkedSoft, linkedSoft, linkedSoft, linkedSoft, linkedSoft, linkedSoft, linkedSoft, linkedSoft, linkedSoft, linkedSoft	hard, linked, linked, linked, linked, linked, linked, linked, linked, linked, linked, linked, linked, linked, linked, linked, linked, linked, linked, linked, linked	linkedSoft, linkedSoft, linkedSoft, linkedSoft, linkedSoft, linkedSoft, linkedSoft, soft, linkedSoft, linkedSoft, linkedSoft, linkedSoft, linkedSoft, linkedSoft, linkedSoft, linkedSoft, linkedSoft, linkedSoft, linkedSoft, linkedSoft, linkedSoft	linked, linked, linked, linked, linked, linked, linked, soft, linked, linked, linked, linked, linked, linked, linked, linked, linked, linked, linked, linked, linked	soft, linkedSoft, linkedSoft, linkedSoft, linkedSoft, linkedSoft, linkedSoft, soft, soft, linkedSoft, linkedSoft, neutral, linkedSoft, soft, linkedSoft, linkedSoft, linkedSoft, linkedSoft, linkedSoft, linkedSoft, soft	soft, linked, linked, linked, linked, linked, linked, soft, soft, linked, linked, neutral, linked, soft, linked, linked, linked, linked, linked, linked, soft
			nucks1a	ENSAMXG00000040582	NW_019170556.1	6241884	6258635	NA	NA	nuclear ubiquitous casein and cyclin-dependent kinase substrate 1 [Source:NCBI gene;Acc:103043936]	na	abnormal kidney morphology;abnormal kidney morphology;decreased basal metabolism;decreased circulating adiponectin level;decreased circulating cholesterol level;decreased circulating HDL cholesterol level;decreased circulating HDL cholesterol level;decreased energy expenditure;hepatic steatosis;hypoactivity;impaired glucose tolerance;increased body weight;increased circulating glucose level;increased circulating insulin level;increased circulating leptin level;increased food intake;increased lean body mass;increased lean body mass;increased pulmonary respiratory rate;increased renal fat pad weight;increased total body fat amount;insulin resistance;preweaning lethality incomplete penetrance;preweaning lethality incomplete penetrance	na	.	.	.	.	.	.	.	.	Yes	Yes	LG14_PeduncleDepth,Length,Melanophore,SO3Width.Protas2008_MelE, Dent.Protas2009	0.499837	0.617244	0.712603	2.96387e-05	0.235621	518	35	0.8	0.532914	0.606878	0.664785	0.112888	0.14313	518	0	0	0.00135135	0	0.4	0	515	518	0.48	0.000152408	0	0.0789474	0	517	518	0.229	0	0	0	0	518	518	0	0.000152408	0	0.0789474	0	517	518	0.271	0.000152408	0	0.0789474	0	517	518	0.305	0	0	0	0	518	518	0	0.00138078	0	0.416082	0.515	3.66112e-05	0	0.416082	0.231	0	0	0	0	3.66112e-05	0	0.0189646	0.276	7.74869e-05	0	0.0401382	0.362	0	0	0	0	518	0.00199147	0.505263	0.761	518	0	0	0	518	0	0	0	518	0.00028834	0.14936	0.62	518	0	0	0	hard, linkedHard, linkedHard, linkedHard, hard	hard, linked, linked, linked, hard	linkedSoft, hard, linkedSoft, soft, linkedSoft	linked, hard, linked, soft, linked	linkedSoft, linkedSoft, linkedSoft, soft, linkedSoft	linked, linked, linked, soft, linked	linkedHard, linkedHard, hard, linkedHard, linkedHard	linked, linked, hard, linked, linked	linkedHard, linkedHard, linkedHard, linkedHard, linkedHard	linked, linked, linked, linked, linked	linkedHard	linked	#N/A	#N/A	neutral, soft, linkedSoft, neutral, neutral	neutral, soft, linked, neutral, neutral	hard, hard, hard, linkedSoft, linkedSoft	hard, hard, hard, linked, linked	linkedSoft, linkedSoft, linkedSoft, linkedSoft, linkedSoft	linked, linked, linked, linked, linked	linkedSoft, linkedSoft, linkedSoft, linkedSoft, hard	linked, linked, linked, linked, hard
			slc45a3	ENSAMXG00000033751	NW_019170556.1	6276066	6290422	GO:0016020;GO:0016021;GO:0055085;GO:0022857	membrane;integral component of membrane;transmembrane transport;transmembrane transporter activity	solute carrier family 45 member 3 [Source:NCBI gene;Acc:103043630]	na	na	na	.	.	.	.	.	.	.	.	.	.	LG14_PeduncleDepth,Length,Melanophore,SO3Width.Protas2008_MelE, Dent.Protas2009	0.658589	0.705227	0.716119	0.357494	0.09616	1241	0	0	0.51236	0.567955	0.664968	1.80207e-05	0.186278	1241	94	0.874	0.0012087	0	1	1	1237	1241	0.443	0.00162439	0	0.947368	0	1237	1241	0.622	0.00186001	0	0.95	0	1235	1241	0.722	0.00317844	0	1	2	1236	1241	0.785	0.00161797	0	0.768421	0	1235	1241	0.703	0.00313202	0	1	1	1235	1241	0.784	0.00117446	0	1	0.461	0.00156609	0	1	0.651	0.00167195	0	0.938192	0.742	0.00313983	0	1	0.8	0.00141925	0	0.72619	0.722	0.00299029	0	1	0.793	1241	0.000568302	0.505263	0.309	1241	0.00114121	0.398293	0.829	1241	0.000110851	0.137566	0.305	1241	0.000252033	0.107937	0.592	1241	0	0	0	linkedHard, linkedHard, linkedHard, linkedHard	linked, linked, linked, linked	linkedSoft, linkedSoft, linkedSoft, linkedSoft	linked, linked, linked, linked	linkedHard, linkedHard, linkedHard, linkedHard	linked, linked, linked, linked	linkedHard, linkedHard, linkedHard, hard	linked, linked, linked, hard	linkedHard	linked	#N/A	#N/A	#N/A	#N/A	soft, neutral, neutral, linkedSoft	soft, neutral, neutral, linked	linkedSoft, hard, linkedSoft, linkedSoft	linked, hard, linked, linked	linkedSoft, linkedSoft, linkedSoft, linkedSoft	linked, linked, linked, linked	linkedSoft, linkedSoft, linkedSoft, linkedSoft	linked, linked, linked, linked
			si:ch211-117k10.3	ENSAMXG00000003461	NW_019170556.1	6294358	6297011	NA	NA	si:ch211-117k10.3 [Source:ZFIN;Acc:ZDB-GENE-141212-273]	na	decreased food intake;na;abnormal centrosome morphology;abnormal mitosis;aneuploidy;chromosomal instability;increased incidence of tumors by chemical induction;increased lung adenoma incidence;increased lymphoma incidence;increased tumor incidence;polyploidy	na;na;na	.	.	.	.	.	.	.	.	.	.	LG14_PeduncleDepth,Length,Melanophore,SO3Width.Protas2008_MelE, Dent.Protas2009	0.402075	0.515702	0.694982	0.000184707	0.279187	733	183	0.966	0.628222	0.654407	0.66415	0.443165	0.0530192	733	0	0	0.00411551	0	0.55	0	724	733	0.88	0.000703783	0	0.444444	0	731	733	0.378	0.00058981	0	0.432331	0	732	733	0.375	0.00244411	0	0.928571	0	731	733	0.685	0.000276954	0	0.131579	0	731	733	0.367	0.00264953	0	1	1	731	733	0.721	0.00401906	0	0.58	0.89	0.000338535	0	0.58	0.318	0.000523748	0	0.383907	0.404	0.00240962	0	0.9285	0.702	0.000122138	0	0.0582466	0.389	0.0026433	0	1	0.749	733	0.00514109	0.521053	0.937	733	7.1803e-05	0.0526316	0.337	733	0.000692956	0.507937	0.625	733	0.000464858	0.203175	0.717	733	9.09505e-05	0.0666667	0.722	hard	hard	soft	soft	hard	hard	hard	hard	#N/A	#N/A	#N/A	#N/A	#N/A	#N/A	hard	hard	hard	hard	hard	hard	hard	hard
			elk4	ENSAMXG00000003458	NW_019170556.1	6308501	6322385	GO:0003677;GO:0003700;GO:0006355;GO:0005634;GO:0043565	DNA binding;DNA-binding transcription factor activity;"regulation of transcription, DNA-templated";nucleus;sequence-specific DNA binding	ETS transcription factor ELK4 [Source:NCBI gene;Acc:103043016]	na	abnormal bone mineralizationabnormal bone structure;abnormal bone structure;abnormal cornea morphology;abnormal cornea morphology;abnormal positive T cell selectionabnormal retina morphology;abnormal retina morphology;abnormal T cell selectionabnormal tail movements;corneal opacity;corneal opacity;decreased body weight;decreased body weight;decreased bone mineral density;decreased CD4-positive alpha beta T cell number;decreased CD4-positive alpha beta T cell number;decreased CD8-positive alpha-beta T cell number;decreased CD8-positive alpha-beta T cell number;decreased circulating chloride level;decreased circulating chloride level;decreased circulating cholesterol level;decreased circulating cholesterol level;decreased circulating fructosamine level;decreased circulating fructosamine level;decreased circulating glycerol level;decreased circulating glycerol level;decreased circulating HDL cholesterol level;decreased circulating HDL cholesterol level;decreased circulating LDL cholesterol level;decreased circulating serum albumin level;decreased circulating serum albumin level;decreased circulating sodium level;decreased circulating sodium level;decreased circulating total protein level;decreased circulating triglyceride level;decreased circulating triglyceride level;decreased erythrocyte cell number;decreased erythrocyte cell number;decreased hematocrit;decreased hematocrit;decreased lean body mass;decreased lean body mass;decreased mature B cell number;decreased mature B cell number;decreased single-positive T cell number;decreased T cell number;decreased T cell number;decreased thymocyte number;increased B cell number;increased B cell number;increased bone mineral content;increased bone mineral density;increased circulating alkaline phosphatase level;increased circulating alkaline phosphatase level;increased circulating aspartate transaminase level;increased circulating sodium level;increased lactate dehydrogenase level;increased lactate dehydrogenase level;increased T cell number;increased T cell number	na	Yes	.	.	.	.	.	.	.	Yes	.	LG14_PeduncleDepth,Length,Melanophore,SO3Width.Protas2008_MelE, Dent.Protas2009	0.615033	0.673096	0.706458	0.326315	0.10604	905	0	0	0.618574	0.647894	0.66503	0.338974	0.0713927	905	0	0	0.00244936	0	0.966667	0	899	905	0.724	0.00163992	0	0.912698	0	901	905	0.626	0.00169692	0	0.964286	0	901	905	0.689	0.00211172	0	0.966667	0	903	905	0.626	6.13874e-05	0	0.0555556	0	904	905	0.237	0.00217311	0	1	1	903	905	0.641	0.00242838	0	0.958594	0.741	0.00160381	0	0.958594	0.66	0.00170995	0	0.96951	0.75	0.00210338	0	0.969581	0.647	3.73261e-05	0	0.0337801	0.328	0.00217729	0	1	0.672	905	0.00198313	0.526316	0.76	905	0	0	0	905	0.00107866	0.452381	0.764	905	0.000119267	0.107937	0.458	905	7.36649e-05	0.0666667	0.693	linkedHard, linkedHard, linkedHard	linked, linked, linked	linkedHard, linkedHard, linkedHard	linked, linked, linked	linkedHard, linkedHard, linkedHard	linked, linked, linked	linkedHard, linkedHard, linkedHard	linked, linked, linked	#N/A	#N/A	#N/A	#N/A	#N/A	#N/A	linkedSoft, linkedSoft, linkedSoft	linked, linked, linked	linkedSoft, linkedSoft, linkedSoft	linked, linked, linked	linkedSoft, linkedSoft, linkedSoft	linked, linked, linked	linkedSoft, linkedSoft, linkedSoft	linked, linked, linked
			mfsd4aa	ENSAMXG00000003456	NW_019170556.1	6340345	6379071	GO:0016020;GO:0016021	membrane;integral component of membrane	major facilitator superfamily domain-containing protein 4A-like [Source:NCBI gene;Acc:103042703]	na	na	na	.	.	.	.	.	.	.	.	.	.	LG14_PeduncleDepth,Length,Melanophore,SO3Width.Protas2008_MelE, Dent.Protas2009	0.651398	0.697053	0.716221	0.241075	0.122604	1180	0	0	0.542014	0.640684	0.665029	0.0365933	0.184921	1180	12	0.702	0.000847458	0	0.25	0	1174	1180	0.347	0.00161845	0	0.964286	0	1176	1180	0.621	0.000904964	0	0.857143	0	1177	1180	0.475	4.4603e-05	0	0.0526316	0	1179	1180	0.237	0.000976806	0	0.975	0	1177	1180	0.568	0.000932203	0	0.975	0	1178	1180	0.376	0.000829837	0	0.256148	0.368	0.00158391	0	0.256148	0.655	0.000761312	0	0.876155	0.488	1.38047e-05	0	0.0162896	0.265	0.000936771	0	0.973701	0.62	0.000896842	0	0.970689	0.394	1180	0.00144514	0.394737	0.628	1180	0.000232508	0.224359	0.492	1180	0.000336293	0.253968	0.429	1180	8.67949e-05	0.102418	0.416	1180	0	0	0	linkedHard, hard, hard, linkedHard, linkedHard, linkedHard, linkedHard, hard, linkedHard	linked, hard, hard, linked, linked, linked, linked, hard, linked	linkedHard, hard, linkedHard, linkedHard, hard, linkedHard, linkedSoft, linkedSoft, hard	linked, hard, linked, linked, hard, linked, linked, linked, hard	linkedSoft, linkedHard, linkedSoft, linkedHard, linkedSoft, soft, soft, linkedSoft, soft	linked, linked, linked, linked, linked, soft, soft, linked, soft	linkedHard, linkedHard, linkedHard, linkedHard, linkedHard, linkedHard, hard, hard, linkedHard	linked, linked, linked, linked, linked, linked, hard, hard, linked	#N/A	#N/A	#N/A	#N/A	#N/A	#N/A	soft, neutral, neutral, soft, linkedSoft, linkedSoft, neutral, soft, linkedSoft	soft, neutral, neutral, soft, linked, linked, neutral, soft, linked	hard, hard, hard, linkedHard, linkedSoft, linkedSoft, linkedSoft, linkedSoft, linkedSoft	hard, hard, hard, linked, linked, linked, linked, linked, linked	hard, linkedSoft, linkedSoft, linkedHard, linkedSoft, linkedSoft, hard, hard, linkedSoft	hard, linked, linked, linked, linked, linked, hard, hard, linked	linkedSoft, soft, linkedSoft, neutral, soft, linkedSoft, soft, linkedSoft, linkedSoft	linked, soft, linked, neutral, soft, linked, soft, linked, linked
			CDK18	ENSAMXG00000003426	NW_019170556.1	6396065	6502752	GO:0000166;GO:0005524;GO:0004672;GO:0004674;GO:0006468	nucleotide binding;ATP binding;protein kinase activity;protein serine/threonine kinase activity;protein phosphorylation	cyclin dependent kinase 18 [Source:NCBI gene;Acc:103023181]	na	abnormal behavioral response to light;abnormal locomotor activation;increased thigmotaxis	na	.	.	.	.	.	Yes	.	.	.	.	LG14_PeduncleDepth,Length,Melanophore,SO3Width.Protas2008_MelE, Dent.Protas2009	0.651201	0.678841	0.713663	0.412721	0.0728186	1133	0	0	0.529175	0.607407	0.664319	0.0635484	0.152559	1133	0	0	0.000529568	0	0.4	0	1128	1133	0.271	0.00188302	0	0.921053	0	1128	1133	0.678	0.00173005	0	0.964286	0	1127	1133	0.695	0.00250848	0	1	1	1130	1133	0.696	0.00045732	0	0.389197	0	1129	1133	0.427	0.00232266	0	1	1	1129	1133	0.669	0.000452107	0	0.426216	0.277	0.00182414	0	0.426216	0.707	0.00157729	0	0.96951	0.724	0.0024891	0	1	0.714	0.000224806	0	0.196125	0.431	0.00226612	0	1	0.688	1133	0.000798996	0.505263	0.398	1133	0.000510108	0.477952	0.658	1133	0.000574398	0.253968	0.563	1133	0.000263654	0.14936	0.601	1133	0	0	0	linkedHard, linkedHard, linkedHard, linkedHard, linkedHard, linkedHard, hard, linkedHard, linkedHard, linkedHard, linkedHard, hard, linkedHard, hard, linkedHard, linkedHard, linkedHard, hard, linkedHard, linkedHard, hard, linkedHard, linkedHard	linked, linked, linked, linked, linked, linked, hard, linked, linked, linked, linked, hard, linked, hard, linked, linked, linked, hard, linked, linked, hard, linked, linked	linkedSoft, hard, linkedSoft, hard, linkedHard, linkedSoft, linkedSoft, linkedHard, linkedHard, hard, linkedHard, linkedHard, hard, linkedHard, linkedSoft, linkedSoft, linkedHard, linkedHard, hard, linkedHard, linkedHard, linkedHard, linkedHard	linked, hard, linked, hard, linked, linked, linked, linked, linked, hard, linked, linked, hard, linked, linked, linked, linked, linked, hard, linked, linked, linked, linked	hard, linkedHard, linkedHard, hard, linkedSoft, linkedSoft, linkedHard, linkedSoft, linkedHard, linkedHard, linkedSoft, hard, hard, hard, linkedHard, linkedSoft, linkedHard, linkedSoft, linkedHard, linkedHard, linkedHard, neutral, linkedSoft	hard, linked, linked, hard, linked, linked, linked, linked, linked, linked, linked, hard, hard, hard, linked, linked, linked, linked, linked, linked, linked, neutral, linked	hard, linkedHard, linkedHard, linkedHard, linkedHard, soft, soft, linkedHard, linkedHard, linkedHard, hard, hard, linkedHard, linkedHard, linkedHard, linkedHard, hard, hard, linkedHard, linkedHard, linkedHard, linkedHard, linkedHard	hard, linked, linked, linked, linked, soft, soft, linked, linked, linked, hard, hard, linked, linked, linked, linked, hard, hard, linked, linked, linked, linked, linked	hard	hard	#N/A	#N/A	linkedHard, linkedHard, hard, linkedHard, hard, linkedHard, linkedHard, linkedHard, hard, linkedHard, linkedHard, linkedHard, linkedHard, linkedHard, linkedHard	linked, linked, hard, linked, hard, linked, linked, linked, hard, linked, linked, linked, linked, linked, linked	linkedSoft, neutral, neutral, linkedSoft, linkedSoft, linkedSoft, linkedSoft, linkedSoft, hard, neutral, linkedSoft, linkedSoft, linkedSoft, linkedSoft, linkedSoft, neutral, soft, linkedSoft, linkedSoft, linkedSoft, hard, linkedSoft, linkedSoft	linked, neutral, neutral, linked, linked, linked, linked, linked, hard, neutral, linked, linked, linked, linked, linked, neutral, soft, linked, linked, linked, hard, linked, linked	linkedSoft, linkedSoft, linkedSoft, hard, hard, linkedSoft, linkedSoft, linkedSoft, linkedSoft, linkedSoft, linkedSoft, linkedSoft, linkedSoft, linkedSoft, linkedSoft, hard, linkedSoft, linkedSoft, linkedSoft, linkedSoft, linkedSoft, linkedSoft, linkedSoft	linked, linked, linked, hard, hard, linked, linked, linked, linked, linked, linked, linked, linked, linked, linked, hard, linked, linked, linked, linked, linked, linked, linked	hard, hard, linkedSoft, linkedSoft, linkedSoft, linkedSoft, linkedSoft, linkedSoft, linkedSoft, linkedSoft, linkedSoft, linkedSoft, linkedSoft, linkedSoft, linkedSoft, linkedSoft, linkedSoft, linkedSoft, linkedSoft, linkedSoft, linkedSoft, linkedSoft, linkedSoft	hard, hard, linked, linked, linked, linked, linked, linked, linked, linked, linked, linked, linked, linked, linked, linked, linked, linked, linked, linked, linked, linked, linked	soft, linkedSoft, hard, linkedSoft, linkedSoft, linkedSoft, soft, linkedSoft, linkedSoft, linkedSoft, linkedSoft, linkedSoft, linkedSoft, linkedSoft, linkedSoft, neutral, linkedSoft, linkedSoft, linkedSoft, linkedSoft, linkedSoft, linkedSoft, linkedSoft	soft, linked, hard, linked, linked, linked, soft, linked, linked, linked, linked, linked, linked, linked, linked, neutral, linked, linked, linked, linked, linked, linked, linked
			klhdc8a	ENSAMXG00000003403	NW_019170556.1	6710524	6723517	GO:0005515	protein binding	kelch domain containing 8A [Source:NCBI gene;Acc:103042178]	na	na	na	.	.	.	.	.	.	.	.	.	.	LG14_PeduncleDepth,Length,Melanophore,SO3Width.Protas2008_MelE, Dent.Protas2009	0.572569	0.709853	0.716148	0.0168534	0.242514	870	101	0.912	0.464919	0.555382	0.664395	0.00345157	0.231012	870	105	0.889	0.00241379	0	1	1	866	870	0.718	0.00116191	0	0.947368	0	867	870	0.504	0.0010522	0	0.915414	0	869	870	0.519	0.00227028	0	1	1	867	870	0.655	0.00220979	0	0.947368	0	867	870	0.789	0.00223835	0	1	1	868	870	0.653	0.00251834	0	1	0.755	0.00109018	0	1	0.525	0.00103758	0	0.902697	0.577	0.00223223	0	1	0.671	0.00217651	0	0.945988	0.827	0.00222967	0	1	0.682	870	0.0014882	0.521053	0.641	870	0.000117722	0.102418	0.39	870	8.21018e-05	0.0714286	0.288	870	0.000181579	0.102418	0.527	870	0	0	0	linkedHard, linkedHard, hard, linkedHard	linked, linked, hard, linked	linkedHard, linkedHard, linkedHard, hard	linked, linked, linked, hard	linkedSoft, linkedSoft, linkedSoft, linkedSoft	linked, linked, linked, linked	linkedHard, linkedHard, linkedHard, linkedHard	linked, linked, linked, linked	#N/A	#N/A	linkedSoft, soft, linkedSoft, soft	linked, soft, linked, soft	#N/A	#N/A	neutral, neutral, linkedSoft, neutral	neutral, neutral, linked, neutral	neutral, linkedSoft, soft, linkedSoft	neutral, linked, soft, linked	linkedSoft, linkedSoft, linkedSoft, linkedSoft	linked, linked, linked, linked	linkedSoft, linkedSoft, linkedSoft, linkedSoft	linked, linked, linked, linked
			slc41a1	ENSAMXG00000003381	NW_019170556.1	6759657	6796132	GO:0016020;GO:0016021;GO:0098655;GO:0006812;GO:0008324;GO:0043009;GO:0048793;GO:0010960	membrane;integral component of membrane;cation transmembrane transport;cation transport;cation transmembrane transporter activity;chordate embryonic development;pronephros development;magnesium ion homeostasis	solute carrier family 41 member 1 [Source:NCBI gene;Acc:103041666]	brain hydrocephalic;embryo development disrupted;fourth ventricle dilated;magnesium(2+) part_of whole organism decreased amount;pronephric duct dilated;pronephros cystic;trunk curved ventral;whole organism increased amount	na	na	.	.	.	.	Yes	.	.	.	.	.	LG14_PeduncleDepth,Length,Melanophore,SO3Width.Protas2008_MelE, Dent.Protas2009	0.678556	0.704868	0.715888	0.514494	0.0468853	927	0	0	0.58859	0.651166	0.664941	0.0605239	0.131545	927	0	0	0.000970874	0	0.4	0	922	927	0.379	0.000403517	0	0.321429	0	925	927	0.302	0.000402097	0	0.321429	0	924	927	0.316	5.67762e-05	0	0.0526316	0	926	927	0.243	0.000109294	0	0.075	0	925	927	0.276	5.53568e-05	0	0.0263158	0	925	927	0.226	0.00091236	0	0.426216	0.391	0.000384043	0	0.426216	0.328	0.000375351	0	0.3472	0.354	2.03347e-05	0	0.0188503	0.269	0	0	0	0	0	0	0	0	927	0.00147618	0.505263	0.637	927	0.000110714	0.0526316	0.383	927	0.000488005	0.452381	0.517	927	0.000110483	0.102418	0.447	927	0	0	0	linkedHard, linkedHard, linkedHard, hard, linkedHard, hard, hard, linkedHard	linked, linked, linked, hard, linked, hard, hard, linked	hard, linkedHard, linkedHard, hard, linkedHard, linkedHard, linkedHard, hard	hard, linked, linked, hard, linked, linked, linked, hard	#N/A	#N/A	linkedHard, linkedHard, linkedHard, hard, linkedHard, linkedHard, linkedHard, hard	linked, linked, linked, hard, linked, linked, linked, hard	linkedHard, linkedHard, linkedHard	linked, linked, linked	#N/A	#N/A	#N/A	#N/A	neutral, soft, neutral, soft, soft, neutral, linkedSoft, neutral	neutral, soft, neutral, soft, soft, neutral, linked, neutral	hard, linkedSoft, linkedHard, linkedSoft, linkedHard, linkedHard, hard, hard	hard, linked, linked, linked, linked, linked, hard, hard	hard, linkedSoft, linkedSoft, linkedSoft, linkedSoft, linkedSoft, linkedSoft, linkedSoft	hard, linked, linked, linked, linked, linked, linked, linked	neutral, neutral, linkedSoft, neutral, neutral, soft, neutral, soft	neutral, neutral, linked, neutral, neutral, soft, neutral, soft
			si:ch211-112f3.4	ENSAMXG00000003362	NW_019170556.1	6809572	6828777	NA	NA	EF-hand and coiled-coil domain-containing protein 1-like [Source:NCBI gene;Acc:103022878]	na	na	na	.	.	.	.	.	.	.	.	.	.	LG14_PeduncleDepth,Length,Melanophore,SO3Width.Protas2008_MelE, Dent.Protas2009	0.62488	0.680786	0.715913	0.0695213	0.123487	1291	0	0	0.569983	0.633404	0.665003	0.00263388	0.143135	1291	33	0.76	0.00193833	0	0.95	0	1279	1291	0.625	0.00285441	0	0.916667	0	1276	1291	0.812	0.00267373	0	0.775	0	1279	1291	0.828	0.00238995	0	1	1	1284	1291	0.676	0.000411701	0	0.270833	0	1285	1291	0.412	0.00223526	0	1	2	1286	1291	0.652	0.00184329	0	0.956172	0.628	0.00275229	0	0.956172	0.833	0.00268969	0	0.737409	0.873	0.00226443	0	1	0.677	0.000127694	0	0.0502319	0.391	0.00216147	0	1	0.669	1291	0.00194008	0.521053	0.751	1291	0.000387297	0.357692	0.595	1291	0.00278485	0.515873	0.917	1291	0.000400549	0.157143	0.687	1291	5.53281e-05	0.0714286	0.655	linkedHard, linkedHard, linkedHard, linkedHard, hard	linked, linked, linked, linked, hard	hard, linkedHard, hard, linkedHard, linkedHard	hard, linked, hard, linked, linked	#N/A	#N/A	linkedHard, linkedHard, linkedHard, linkedHard, linkedHard	linked, linked, linked, linked, linked	#N/A	#N/A	#N/A	#N/A	linkedHard, linkedHard, linkedHard, linkedHard	linked, linked, linked, linked	linkedSoft, linkedSoft, neutral, hard, linkedSoft	linked, linked, neutral, hard, linked	linkedSoft, linkedSoft, neutral, neutral, linkedSoft	linked, linked, neutral, neutral, linked	linkedSoft, linkedSoft, linkedSoft, linkedSoft, linkedSoft	linked, linked, linked, linked, linked	neutral, neutral, neutral, linkedSoft, neutral	neutral, neutral, neutral, linked, neutral
			etnk2	ENSAMXG00000003351	NW_019170556.1	6852416	6882012	NA	NA	ethanolamine kinase 1 [Source:NCBI gene;Acc:103041362]	na	decreased litter size;maternal effect;no abnormal phenotype detected	na	.	.	.	.	.	.	.	.	.	.	LG14_PeduncleDepth,Length,Melanophore,SO3Width.Protas2008_MelE, Dent.Protas2009	0.590961	0.689074	0.715447	0.0272152	0.21327	886	29	0.785	0.55343	0.655836	0.665032	0.00221892	0.210759	886	70	0.837	0	0	0	0	886	886	0	0.00162087	0	0.947368	0	882	886	0.621	0.00162246	0	0.95	0	882	886	0.672	0.00109897	0	0.947368	0	884	886	0.409	0.00016633	0	0.0973684	0	884	886	0.313	0.00110045	0	0.95	0	884	886	0.412	0	0	0	0	0.0015492	0	0	0.647	0.00157347	0	0.939961	0.723	0.00106193	0	0.939812	0.423	0	0	0	0	0.00106399	0	0.941632	0.431	886	0	0	0	886	0.000166406	0.0974359	0.437	886	0.000845007	0.42328	0.692	886	0.000175	0.102418	0.52	886	0	0	0	linkedHard, linkedHard, hard, hard, linkedHard, linkedHard, linkedHard	linked, linked, hard, hard, linked, linked, linked	linkedHard, linkedHard, linkedHard, linkedHard, linkedHard, linkedHard, linkedHard	linked, linked, linked, linked, linked, linked, linked	linkedHard, linkedHard, hard, hard, linkedHard, linkedHard, hard	linked, linked, hard, hard, linked, linked, hard	linkedHard, linkedHard, linkedHard, linkedHard, linkedHard, hard, linkedHard	linked, linked, linked, linked, linked, hard, linked	linkedHard, linkedHard, linkedHard	linked, linked, linked	#N/A	#N/A	linkedHard	linked	neutral, linkedSoft, linkedSoft, linkedSoft, neutral, linkedSoft, soft	neutral, linked, linked, linked, neutral, linked, soft	linkedSoft, linkedSoft, linkedSoft, linkedSoft, linkedSoft, linkedSoft, hard	linked, linked, linked, linked, linked, linked, hard	linkedSoft, linkedSoft, linkedSoft, linkedSoft, linkedSoft, linkedSoft, linkedSoft	linked, linked, linked, linked, linked, linked, linked	neutral, linkedSoft, linkedSoft, linkedSoft, linkedSoft, neutral, neutral	neutral, linked, linked, linked, linked, neutral, neutral
			sox13	ENSAMXG00000003325	NW_019170556.1	6897931	6949391	GO:0006355;GO:0005634;GO:0043565	regulation of transcription, DNA-templated;nucleus;sequence-specific DNA binding	SRY-box transcription factor 13 [Source:NCBI gene;Acc:103022571]	na	abnormal postnatal growth/weight/body size;abnormal tail movements;decreased circulating glucose level;decreased gamma-delta T cell number;increased mean corpuscular hemoglobin concentration;increased mean corpuscular hemoglobin concentration;increased mean corpuscular volume;increased mean corpuscular volume;increased startle reflex;increased T cell number;increased T cell proliferation;postnatal growth retardation	na	.	.	.	.	.	.	.	.	Yes	.	LG14_PeduncleDepth,Length,Melanophore,SO3Width.Protas2008_MelE, Dent.Protas2009	0.543746	0.626238	0.712213	0.00932939	0.210285	884	38	0.807	0.562109	0.651234	0.665012	0.00372006	0.164674	884	14	0.708	0.000395928	0	0.2	0	882	884	0.239	0	0	0	0	884	884	0	0	0	0	0	884	884	0	0	0	0	0	884	884	0	0	0	0	0	884	884	0	0	0	0	0	884	884	0	0.00041039	0	0.212435	0.266	0	0	0.212435	0	0	0	0	0	0	0	0	0	0	0	0	0	0	0	0	0	884	0.000684687	0.336842	0.353	884	0	0	0	884	0	0	0	884	0	0	0	884	0	0	0	linkedHard, linkedHard, linkedHard, linkedHard, linkedHard, linkedHard, linkedHard, linkedHard, hard, linkedHard, linkedHard	linked, linked, linked, linked, linked, linked, linked, linked, hard, linked, linked	hard, linkedSoft, linkedSoft, linkedSoft, linkedSoft, linkedHard, linkedHard, linkedSoft, linkedSoft, linkedHard, linkedSoft	hard, linked, linked, linked, linked, linked, linked, linked, linked, linked, linked	#N/A	#N/A	linkedHard, linkedHard, linkedHard, linkedHard, hard, linkedHard, linkedHard, linkedHard, hard, linkedHard, linkedHard	linked, linked, linked, linked, hard, linked, linked, linked, hard, linked, linked	linkedHard	linked	#N/A	#N/A	#N/A	#N/A	linkedSoft, linkedSoft, linkedSoft, linkedHard, linkedSoft, linkedHard, linkedSoft, linkedSoft, linkedSoft, linkedSoft, linkedHard	linked, linked, linked, linked, linked, linked, linked, linked, linked, linked, linked	linkedSoft, neutral, linkedSoft, linkedSoft, linkedSoft, linkedHard, linkedSoft, hard, linkedSoft, linkedSoft, linkedHard	linked, neutral, linked, linked, linked, linked, linked, hard, linked, linked, linked	linkedSoft, linkedSoft, linkedSoft, linkedSoft, linkedSoft, linkedSoft, linkedSoft, linkedSoft, linkedSoft, linkedSoft, linkedSoft	linked, linked, linked, linked, linked, linked, linked, linked, linked, linked, linked	linkedSoft, linkedSoft, linkedSoft, linkedSoft, linkedSoft, linkedSoft, linkedSoft, linkedSoft, linkedSoft, linkedSoft, linkedSoft	linked, linked, linked, linked, linked, linked, linked, linked, linked, linked, linked
			SNRPE	ENSAMXG00000043656	NW_019170556.1	6977156	6985111	GO:0005634;GO:0003723;GO:0006397;GO:0008380;GO:0005681;GO:0046540;GO:0000387;GO:0000398;GO:0005682;GO:0005685;GO:0005686;GO:0005687	nucleus;RNA binding;mRNA processing;RNA splicing;spliceosomal complex;U4/U6 x U5 tri-snRNP complex;spliceosomal snRNP assembly;"mRNA splicing, via spliceosome";U5 snRNP;U1 snRNP;U2 snRNP;U4 snRNP	small nuclear ribonucleoprotein E [Source:NCBI gene;Acc:111195363]	na	abnormal spermatogenesis;decreased testis weight	Hypotrichosis simplex;Autosomal-Dominant Hypotrichosis Simplex;HYPOTRICHOSIS 11	.	.	.	.	.	.	.	.	Yes	.	LG14_PeduncleDepth,Length,Melanophore,SO3Width.Protas2008_MelE, Dent.Protas2009	0.677694	0.674921	0.715981	0.667395	0.0106203	39	0	0	0.664776	0.665031	0.665032	0.655126	0.0015654	39	0	0	0	0	0	0	39	39	0	0	0	0	0	39	39	0	0	0	0	0	39	39	0	0	0	0	0	39	39	0	0	0	0	0	39	39	0	0	0	0	0	39	39	0	0	0	0	0	0	0	0	0	0	0	0	0	0	0	0	0	0	0	0	0	0	0	0	0	39	0	0	0	39	0	0	0	39	0	0	0	39	0	0	0	39	0	0	0	hard, hard, hard	hard, hard, hard	linkedHard, hard, linkedHard	linked, hard, linked	#N/A	#N/A	hard, linkedHard, hard	hard, linked, hard	#N/A	#N/A	#N/A	#N/A	#N/A	#N/A	linkedSoft, hard, hard	linked, hard, hard	hard, linkedSoft, linkedSoft	hard, linked, linked	linkedSoft, linkedSoft, linkedSoft	linked, linked, linked	hard, linkedSoft, linkedSoft	hard, linked, linked
			yod1	ENSAMXG00000037446	NW_019170556.1	6983554	6990615	GO:0008233;GO:0016787;GO:0046872;GO:0006508;GO:0005737;GO:0008234;GO:0016579;GO:0004843;GO:0101005;GO:0030433;GO:0005515;GO:0006986	peptidase activity;hydrolase activity;metal ion binding;proteolysis;cytoplasm;cysteine-type peptidase activity;protein deubiquitination;thiol-dependent ubiquitin-specific protease activity;ubiquitinyl hydrolase activity;ubiquitin-dependent ERAD pathway;protein binding;response to unfolded protein	ubiquitin thioesterase OTU1 [Source:NCBI gene;Acc:103040557]	axis specification disrupted;gut immature;liver immature;notochord malformed;pericardium edematous;post-vent region curled;somite fused with;trunk edematous;whole organism decreased size	na	na	.	.	.	.	.	.	.	.	.	.	LG14_PeduncleDepth,Length,Melanophore,SO3Width.Protas2008_MelE, Dent.Protas2009	0.657624	0.668004	0.716132	0.318296	0.0377262	115	0	0	0.664923	0.665002	0.665032	0.661925	0.000372156	115	0	0	0	0	0	0	115	115	0	0	0	0	0	115	115	0	0	0	0	0	115	115	0	0	0	0	0	115	115	0	0	0	0	0	115	115	0	0	0	0	0	115	115	0	0	0	0	0	0	0	0	0	0	0	0	0	0	0	0	0	0	0	0	0	0	0	0	0	115	0	0	0	115	0	0	0	115	0	0	0	115	0	0	0	115	0	0	0	linkedHard, hard	linked, hard	linkedSoft, linkedHard	linked, linked	#N/A	#N/A	linkedHard, linkedHard	linked, linked	#N/A	#N/A	#N/A	#N/A	#N/A	#N/A	hard, linkedSoft	hard, linked	linkedSoft, linkedSoft	linked, linked	linkedSoft, linkedSoft	linked, linked	linkedSoft, linkedSoft	linked, linked
			zgc:158258	ENSAMXG00000031570	NW_019170556.1	6990668	7004405	NA	NA	specifically androgen-regulated gene protein-like [Source:NCBI gene;Acc:103039610]	na	na	na	.	.	.	.	.	.	.	.	.	.	LG14_PeduncleDepth,Length,Melanophore,SO3Width.Protas2008_MelE, Dent.Protas2009	0.582595	0.597484	0.712285	0.202636	0.117589	666	0	0	0.444361	0.549279	0.656042	4.84507e-05	0.231578	666	93	0.873	0.000625626	0	0.2	0	660	666	0.294	0.00502382	0	0.866541	0	659	666	0.918	0.00483966	0	0.917857	0	659	666	0.923	0.00545282	0	0.947368	0	662	666	0.916	0.000717165	0	0.144737	0	659	666	0.501	0.00594845	0	1	1	659	666	0.927	0.000411462	0	0.212435	0.266	0.00442658	0	0.212435	0.921	0.00458198	0	0.905713	0.948	0.00535387	0	0.939812	0.924	0.000212481	0	0.0864438	0.427	0.00582194	0	1	0.938	666	0.000956219	0.336842	0.457	666	0.000517826	0.0974359	0.661	666	0.00323339	0.515873	0.928	666	0.000888514	0.193457	0.832	666	0.0002002	0.0666667	0.822	linkedHard, linkedHard, linkedHard, linkedHard	linked, linked, linked, linked	linkedSoft, linkedHard, hard, linkedHard	linked, linked, hard, linked	#N/A	#N/A	linkedHard, linkedHard, linkedHard, linkedHard	linked, linked, linked, linked	#N/A	#N/A	#N/A	#N/A	#N/A	#N/A	linkedSoft, linkedSoft, linkedSoft, linkedSoft	linked, linked, linked, linked	linkedSoft, hard, linkedSoft, linkedSoft	linked, hard, linked, linked	linkedSoft, linkedSoft, linkedSoft, linkedSoft	linked, linked, linked, linked	linkedSoft, linkedSoft, linkedSoft, soft	linked, linked, linked, soft
			kif17	ENSAMXG00000003249	NW_019170556.1	7006711	7031276	GO:0000166;GO:0005524;GO:0008017;GO:0005874;GO:0003777;GO:0007018;GO:0003774;GO:0030030;GO:0035845;GO:0042462;GO:0005871;GO:0005930;GO:0036064;GO:1990939	nucleotide binding;ATP binding;microtubule binding;microtubule;microtubule motor activity;microtubule-based movement;motor activity;cell projection organization;photoreceptor cell outer segment organization;eye photoreceptor cell development;kinesin complex;axoneme;ciliary basal body;ATP-dependent microtubule motor activity	kinesin family member 17 [Source:NCBI gene;Acc:103022265]	cilium part_of olfactory epithelium decreased length;photoreceptor cell outer segment organization delayed;photoreceptor outer segment layer absent;photoreceptor outer segment layer decreased height;photoreceptor outer segment layer decreased size;photoreceptor outer segment layer has extra parts of type GO:0005930;photoreceptor outer segment layer has fewer parts of type GO:0097381;photoreceptor outer segment part_of photoreceptor cell decreased size;photoreceptor outer segment part_of retinal photoreceptor layer decreased amount;protein localization disrupted;retinal cone cell cellular quality;retinal rod cell cellular quality;whole organism morphology	abnormal axonal transport;abnormal long term object recognition memory;abnormal spatial learning;impaired contextual conditioning behavior;impaired synaptic plasticity;reduced long term depression;reduced long term potentiation;reduced NMDA-mediated synaptic currents	na	Yes	.	.	.	.	Yes	.	.	.	.	LG14_PeduncleDepth,Length,Melanophore,SO3Width.Protas2008_MelE, Dent.Protas2009	0.58755	0.676966	0.716023	0.0338302	0.174565	1869	13	0.737	0.613542	0.650787	0.665035	0.0354447	0.107913	1869	6	0.682	0.0013501	0	0.873333	0	1860	1869	0.48	0.000745242	0	0.607143	0	1863	1869	0.39	0.00076596	0	0.595865	0	1861	1869	0.431	0.000517211	0	0.966667	0	1868	1869	0.313	5.49126e-05	0	0.0526316	0	1866	1869	0.231	0.000546263	0	0.943333	0	1866	1869	0.313	0.00134689	0	0.866442	0.506	0.0007308	0	0.866442	0.422	0.000693589	0	0.527836	0.463	0.00051877	0	0.969581	0.329	1.37654e-05	0	0.0257	0.306	0.000511605	0	0.939389	0.329	1869	0.00143899	0.521053	0.626	1869	0.000108303	0.102418	0.38	1869	0.000918636	0.494709	0.717	1869	0	0	0	1869	3.56697e-05	0.0666667	0.616	hard, linkedHard, linkedHard, linkedHard, linkedHard, linkedHard	hard, linked, linked, linked, linked, linked	linkedHard, linkedHard, linkedHard, linkedHard, linkedHard, hard	linked, linked, linked, linked, linked, hard	linkedSoft	linked	hard, linkedHard, linkedHard, linkedHard, linkedHard, linkedHard	hard, linked, linked, linked, linked, linked	#N/A	#N/A	#N/A	#N/A	#N/A	#N/A	linkedSoft, linkedSoft, linkedSoft, soft, linkedSoft, linkedSoft	linked, linked, linked, soft, linked, linked	hard, linkedSoft, linkedSoft, hard, linkedSoft, linkedSoft	hard, linked, linked, hard, linked, linked	linkedSoft, linkedSoft, linkedSoft, linkedSoft, linkedSoft, linkedSoft	linked, linked, linked, linked, linked, linked	linkedSoft, linkedSoft, linkedSoft, soft, soft, linkedSoft	linked, linked, linked, soft, soft, linked
			sh2d5	ENSAMXG00000032349	NW_019170556.1	7032091	7050959	NA	NA	SH2 domain containing 5 [Source:NCBI gene;Acc:103038984]	na	na	na	.	.	.	.	.	.	.	.	.	.	LG14_PeduncleDepth,Length,Melanophore,SO3Width.Protas2008_MelE, Dent.Protas2009	0.474885	0.534	0.708136	0.00286483	0.215729	756	86	0.895	0.59823	0.649227	0.665028	0.100892	0.0952881	756	0	0	0.00279982	0	0.966667	0	750	756	0.774	3.48092e-05	0	0.0263158	0	755	756	0.183	6.61376e-05	0	0.025	0	754	756	0.203	0.00131347	0	0.966667	0	754	756	0.456	0.000100947	0	0.0263158	0	753	756	0.269	0.0013448	0	0.966667	0	753	756	0.465	0.00281136	0	0.958594	0.795	0	0	0.958594	0	0	0	0	0	0.00128421	0	0.969581	0.472	1.83817e-06	0	0.00138598	0.275	0.00128707	0	0.970451	0.482	756	0.00240184	0.478947	0.819	756	0.000132275	0.05	0.404	756	0	0	0	756	6.96185e-05	0.0526316	0.393	756	8.81835e-05	0.0666667	0.718	linkedHard, linkedHard, linkedHard, linkedHard, linkedHard	linked, linked, linked, linked, linked	linkedHard, linkedHard, linkedHard, linkedHard, linkedHard	linked, linked, linked, linked, linked	linkedSoft, soft, linkedSoft, linkedSoft, linkedSoft	linked, soft, linked, linked, linked	linkedHard, linkedHard, linkedHard, linkedHard, linkedHard	linked, linked, linked, linked, linked	#N/A	#N/A	#N/A	#N/A	linkedHard	linked	linkedSoft, linkedSoft, linkedSoft, hard, linkedSoft	linked, linked, linked, hard, linked	linkedSoft, linkedSoft, linkedSoft, linkedSoft, linkedSoft	linked, linked, linked, linked, linked	linkedSoft, linkedSoft, linkedSoft, linkedSoft, linkedSoft	linked, linked, linked, linked, linked	linkedSoft, linkedSoft, linkedSoft, linkedSoft, linkedSoft	linked, linked, linked, linked, linked
			hp1bp3	ENSAMXG00000003203	NW_019170556.1	7054150	7062382	GO:0006355;GO:0003677;GO:0005694;GO:0006334;GO:0000786;GO:0003682;GO:0070828	regulation of transcription, DNA-templated;DNA binding;chromosome;nucleosome assembly;nucleosome;chromatin binding;heterochromatin organization	heterochromatin protein 1, binding protein 3 [Source:ZFIN;Acc:ZDB-GENE-060810-79]	na	decreased birth weight;decreased body weight;increased CD8-positive alpha-beta T cell number;postnatal growth retardation;postnatal lethality incomplete penetrance	na	.	.	.	.	.	.	.	.	Yes	.	LG14_PeduncleDepth,Length,Melanophore,SO3Width.Protas2008_MelE, Dent.Protas2009	0.38785	0.385428	0.70462	0.0133327	0.237809	882	97	0.908	0.389028	0.399457	0.664947	1.0729e-05	0.240988	882	162	0.939	0.00578231	0	1	4	875	882	0.931	0.00229249	0	0.807692	0	878	882	0.746	0.00235217	0	0.807692	0	876	882	0.796	0.00453515	0	1	4	878	882	0.883	5.9673e-05	0	0.0263158	0	880	882	0.236	0.00459482	0	1	4	876	882	0.887	0.00577183	0	1	0.943	0.00241839	0	1	0.798	0.00245452	0	0.838129	0.852	0.00453515	0	1	0.896	0	0	0	0	0.00454545	0	1	0.902	882	0.00113379	0.394737	0.522	882	0.000119346	0.0526316	0.392	882	0.00200999	0.518519	0.885	882	0	0	0	882	0	0	0	linkedHard, linkedHard	linked, linked	linkedHard, linkedHard	linked, linked	linkedHard, linkedSoft	linked, linked	hard, linkedHard	hard, linked	#N/A	#N/A	#N/A	#N/A	linkedHard, linkedHard	linked, linked	linkedSoft, linkedSoft	linked, linked	linkedSoft, linkedSoft	linked, linked	linkedSoft, linkedSoft	linked, linked	neutral, linkedSoft	neutral, linked
			znf831	ENSAMXG00000044020	NW_019170556.1	7082636	7098052	NA	NA	mucin-12-like [Source:NCBI gene;Acc:103029365]	na	abnormal coat appearance;abnormal coat appearance;abnormal skin colorationabnormal skin coloration;short tibia;short tibia	na	.	.	.	.	.	.	.	.	.	.	LG14_PeduncleDepth,Length,Melanophore,SO3Width.Protas2008_MelE, Dent.Protas2009	0.674014	0.703865	0.716223	0.0478488	0.0997216	3229	2	0.695	0.492825	0.629686	0.66501	0.000366072	0.232571	3229	383	0.99	0.00160215	0	0.6	0	3201	3229	0.543	0.00285622	0	0.973684	0	3207	3229	0.813	0.00266555	0	0.975	0	3207	3229	0.827	0.00261151	0	0.973684	0	3214	3229	0.713	0.000569741	0	0.947368	0	3212	3229	0.461	0.00245285	0	1	3	3216	3229	0.69	0.00142756	0	0.627858	0.527	0.00272526	0	0.627858	0.831	0.0026277	0	0.969825	0.868	0.00254603	0	0.969787	0.724	0.000387864	0	0.947338	0.479	0.00237922	0	1	0.709	3229	0.00203583	0.505263	0.768	3229	0.000302108	0.384615	0.542	3229	0.00171151	0.518519	0.863	3229	0.000245347	0.107937	0.586	3229	0.000239923	0.508046	0.839	linkedHard, linkedHard, linkedHard, linkedHard	linked, linked, linked, linked	linkedHard, linkedHard, hard, hard	linked, linked, hard, hard	hard, hard	hard, hard	linkedHard, linkedHard, linkedHard, linkedHard	linked, linked, linked, linked	#N/A	#N/A	#N/A	#N/A	linkedHard, hard, linkedHard, linkedHard	linked, hard, linked, linked	linkedSoft, linkedSoft, neutral, soft	linked, linked, neutral, soft	linkedSoft, linkedSoft, linkedSoft, linkedSoft	linked, linked, linked, linked	linkedSoft, linkedSoft, linkedSoft, linkedSoft	linked, linked, linked, linked	neutral, neutral, neutral, linkedSoft	neutral, neutral, neutral, linked
				ENSAMXG00000032596	NW_019170556.1	7129011	7140312	GO:0005576;GO:0019229;GO:0042310	extracellular region;regulation of vasoconstriction;vasoconstriction	endothelin-3-like [Source:NCBI gene;Acc:103038368]	na	abnormal colon morphology;abnormal enteric ganglia morphology;abnormal melanoblast morphology;abnormal melanosome morphology;abnormal social/conspecific interactionabsent enteric neurons;aganglionic megacolon;megacolon;postnatal lethality complete penetrance;postnatal lethality incomplete penetrance;premature death;variable body spotting	Hirschsprung disease;Ondine syndrome;Waardenburg-Shah syndrome;CENTRAL HYPOVENTILATION SYNDROME CONGENITAL;HIRSCHSPRUNG DISEASE SUSCEPTIBILITY TO 4;Waardenburg syndrome type 4B	.	Yes	.	.	.	.	Yes	.	.	.	LG14_PeduncleDepth,Length,Melanophore,SO3Width.Protas2008_MelE, Dent.Protas2009	0.648424	0.706511	0.714407	0.497253	0.0792926	244	0	0	0.515652	0.6007	0.664951	0.0507847	0.199689	244	0	0	0.000204918	0	0.05	0	243	244	0.196	0.00442962	0	0.973684	0	242	244	0.903	0.00433255	0	0.95	0	242	244	0.911	0.00399051	0	0.973684	0	243	244	0.854	0.000301984	0	0.0736842	0	243	244	0.376	0.00389344	0	0.95	0	243	244	0.85	8.81369e-05	0	0.0215054	0.19	0.0043745	0	0.0215054	0.92	0.00427233	0	0.939961	0.942	0.00397454	0	0.969787	0.867	0	0	0	0	0.00385915	0	0.941632	0.869	244	0.000409836	0.1	0.258	244	0.000399327	0.0974359	0.601	244	0.000813168	0.198413	0.678	244	0.000215703	0.0526316	0.56	244	0	0	0	linkedHard, linkedHard, linkedHard	linked, linked, linked	linkedHard, linkedHard, linkedHard	linked, linked, linked	#N/A	#N/A	linkedHard, linkedHard, linkedHard	linked, linked, linked	#N/A	#N/A	#N/A	#N/A	linkedHard, linkedHard, linkedHard	linked, linked, linked	linkedSoft, linkedSoft, neutral	linked, linked, neutral	linkedSoft, linkedSoft, linkedSoft	linked, linked, linked	linkedSoft, linkedSoft, linkedSoft	linked, linked, linked	linkedSoft, linkedSoft, linkedSoft	linked, linked, linked
			pdrg1	ENSAMXG00000036912	NW_019170556.1	7186717	7191006	GO:0016020;GO:0016021;GO:0005737;GO:0051082;GO:0006457;GO:0016272	membrane;integral component of membrane;cytoplasm;unfolded protein binding;protein folding;prefoldin complex	p53 and DNA-damage regulated 1 [Source:ZFIN;Acc:ZDB-GENE-050417-276]	na	na	na	.	.	.	.	.	.	.	.	.	.	LG14_PeduncleDepth,Length,Melanophore,SO3Width.Protas2008_MelE, Dent.Protas2009	0.696766	0.710241	0.714153	0.608802	0.0270382	222	0	0	0.661626	0.664458	0.66491	0.643486	0.00492967	222	0	0	0.000675676	0	0.1	0	220	222	0.307	0.000804376	0	0.178571	0	221	222	0.404	0.000804376	0	0.178571	0	221	222	0.443	0	0	0	0	222	222	0	0	0	0	0	222	222	0	0	0	0	0	222	222	0	0.000487527	0	0.0867257	0.285	0.000826455	0	0.0867257	0.45	0.000851315	0	0.188992	0.515	0	0	0	0	0	0	0	0	0	0	0	0	222	0.00130394	0.189474	0.581	222	0	0	0	222	0.00137042	0.304233	0.823	222	0	0	0	222	0	0	0	hard, hard	hard, hard	linkedHard, linkedHard	linked, linked	#N/A	#N/A	linkedSoft, linkedSoft	linked, linked	#N/A	#N/A	linkedSoft, linkedSoft	linked, linked	linkedHard, hard	linked, hard	linkedSoft, linkedSoft	linked, linked	hard, hard	hard, hard	linkedSoft, linkedSoft	linked, linked	linkedSoft, linkedSoft	linked, linked
			ppp1r3db	ENSAMXG00000025801	NW_019170556.1	7209189	7210040	GO:0005515	protein binding	protein phosphatase 1, regulatory subunit 3Db [Source:ZFIN;Acc:ZDB-GENE-110201-1]	na	na	na	.	.	.	.	.	.	.	.	.	.	LG14_PeduncleDepth,Length,Melanophore,SO3Width.Protas2008_MelE, Dent.Protas2009	0.478979	0.659321	0.712107	0.0326682	0.260908	623	29	0.785	0.633736	0.663039	0.665012	0.514173	0.0426523	623	0	0	0.00335474	0	0.633333	0	616	623	0.83	0.000229305	0	0.142857	0	622	623	0.254	0.00127264	0	0.5	0	620	623	0.583	0.00160514	0	0.633333	0	621	623	0.521	0.00104334	0	0.5	0	621	623	0.583	0.00264848	0	0.633333	0	619	623	0.721	0.00276034	0	0.577218	0.788	0.000210787	0	0.577218	0.284	0.00109915	0	0.442265	0.597	0.00166465	0	0.654367	0.559	0.000931316	0	0.465625	0.618	0.0025729	0	0.661175	0.739	623	0.00297373	0.478947	0.871	623	0.00124295	0.512821	0.844	623	0.000407653	0.253968	0.472	623	0	0	0	623	0.00154241	0.48046	0.956	linkedHard	linked	linkedHard	linked	#N/A	#N/A	neutral	neutral	#N/A	#N/A	linkedHard	linked	#N/A	#N/A	linkedSoft	linked	linkedSoft	linked	linkedSoft	linked	neutral	neutral
				ENSAMXG00000042566	NW_019170556.1	7230142	7242459	GO:0003779;GO:0004864;GO:0032515;GO:0019888;GO:0043666;GO:0008157	actin binding;protein phosphatase inhibitor activity;negative regulation of phosphoprotein phosphatase activity;protein phosphatase regulator activity;regulation of phosphoprotein phosphatase activity;protein phosphatase 1 binding		na	decreased circulating insulin level	na	.	.	.	.	.	.	.	.	.	.	LG14_PeduncleDepth,Length,Melanophore,SO3Width.Protas2008_MelE, Dent.Protas2009	0.666888	0.710078	0.714202	0.436527	0.0796497	292	0	0	0.632166	0.640061	0.663981	0.555213	0.0284582	292	0	0	0.000684932	0	0.2	0	291	292	0.308	0.000733855	0	0.214286	0	291	292	0.386	0.000733855	0	0.214286	0	291	292	0.421	0	0	0	0	292	292	0	0	0	0	0	292	292	0	0	0	0	0	292	292	0	0.000727517	0	0.212435	0.343	0.000771116	0	0.212435	0.433	0.000792072	0	0.231285	0.497	0	0	0	0	0	0	0	0	0	0	0	0	292	0.00115357	0.336842	0.529	292	0	0	0	292	0.00119591	0.349206	0.792	292	0	0	0	292	0	0	0	linkedHard, linkedHard, linkedHard	linked, linked, linked	hard, linkedHard, hard	hard, linked, hard	linkedHard, linkedHard	linked, linked	linkedHard, linkedHard, linkedHard	linked, linked, linked	linkedHard	linked	linkedHard, linkedHard, linkedHard	linked, linked, linked	#N/A	#N/A	linkedSoft, linkedSoft, linkedSoft	linked, linked, linked	neutral, linkedSoft, neutral	neutral, linked, neutral	linkedSoft, linkedSoft, linkedSoft	linked, linked, linked	neutral, neutral, neutral	neutral, neutral, neutral
			phactr3b	ENSAMXG00000003153	NW_019170556.1	7276009	7343325	GO:0003779;GO:0019888;GO:0043666;GO:0008157	actin binding;protein phosphatase regulator activity;regulation of phosphoprotein phosphatase activity;protein phosphatase 1 binding	phosphatase and actin regulator 3b [Source:ZFIN;Acc:ZDB-GENE-050522-156]	na	na	na	.	.	.	.	.	.	.	.	.	.	LG14_PeduncleDepth,Length,Melanophore,SO3Width.Protas2008_MelE, Dent.Protas2009	0.518564	0.583573	0.714531	0.07461	0.204386	1028	0	0	0.597266	0.660136	0.665036	0.00734939	0.149405	1028	33	0.76	0.00369974	0	0.8	0	1016	1028	0.856	0.00104184	0	0.964286	0	1023	1028	0.471	0.000914799	0	0.915414	0	1026	1028	0.478	0.00156296	0	1	1	1021	1028	0.512	0.000179335	0	0.0526316	0	1022	1028	0.32	0.00153125	0	1	1	1024	1028	0.507	0.00358787	0	0.82786	0.865	0.000944924	0	0.82786	0.485	0.000878965	0	0.902697	0.525	0.00144634	0	1	0.509	2.9073e-05	0	0.0257	0.32	0.00144538	0	1	0.519	1028	0.00301556	0.505263	0.873	1028	0.000148267	0.102418	0.42	1028	6.94831e-05	0.0714286	0.281	1028	0.000207637	0.0555556	0.554	1028	0.000565768	0.514943	0.905	linkedHard, linkedHard, linkedHard, linkedHard, linkedHard, linkedHard, linkedHard, linkedHard, linkedHard, linkedHard, linkedHard, linkedHard, linkedHard, linkedHard, linkedHard	linked, linked, linked, linked, linked, linked, linked, linked, linked, linked, linked, linked, linked, linked, linked	linkedHard, linkedHard, hard, linkedHard, linkedHard, linkedSoft, linkedHard, hard, linkedHard, linkedHard, linkedHard, linkedHard, linkedHard, hard, hard	linked, linked, hard, linked, linked, linked, linked, hard, linked, linked, linked, linked, linked, hard, hard	linkedHard, linkedHard, linkedHard, linkedHard, linkedHard, soft, linkedHard, linkedHard, hard, soft, linkedHard, linkedHard, linkedHard	linked, linked, linked, linked, linked, soft, linked, linked, hard, soft, linked, linked, linked	linkedHard, linkedHard, linkedHard, linkedHard	linked, linked, linked, linked	linkedHard, soft, soft, linkedHard, hard, linkedHard, linkedSoft, soft, linkedHard	linked, soft, soft, linked, hard, linked, linked, soft, linked	#N/A	#N/A	linkedHard	linked	linkedSoft, linkedSoft, linkedSoft, linkedSoft, linkedSoft, soft, linkedSoft, linkedSoft, linkedSoft, linkedSoft, linkedSoft, linkedSoft, linkedSoft, linkedSoft, linkedSoft	linked, linked, linked, linked, linked, soft, linked, linked, linked, linked, linked, linked, linked, linked, linked	linkedSoft, linkedSoft, linkedSoft, linkedSoft, hard, linkedSoft, linkedSoft, linkedSoft, linkedSoft, hard, linkedSoft, linkedSoft, linkedSoft, linkedSoft, linkedHard	linked, linked, linked, linked, hard, linked, linked, linked, linked, hard, linked, linked, linked, linked, linked	linkedSoft, linkedSoft, linkedSoft, linkedSoft, linkedSoft, linkedSoft, linkedSoft, linkedSoft, linkedSoft, linkedSoft, linkedSoft, linkedSoft, linkedSoft, linkedSoft, linkedSoft	linked, linked, linked, linked, linked, linked, linked, linked, linked, linked, linked, linked, linked, linked, linked	linkedSoft, neutral, neutral, neutral, neutral, neutral, neutral, neutral, neutral, neutral, neutral, neutral, neutral, neutral, linkedSoft	linked, neutral, neutral, neutral, neutral, neutral, neutral, neutral, neutral, neutral, neutral, neutral, neutral, neutral, linked
			acot8	ENSAMXG00000003130	NW_019170556.1	7342898	7352591	GO:0016787;GO:0047617;GO:0006637	hydrolase activity;acyl-CoA hydrolase activity;acyl-CoA metabolic process	acyl-CoA thioesterase 8 [Source:NCBI gene;Acc:103036772]	na	na	na	.	.	.	.	.	.	.	.	.	.	LG14_PeduncleDepth,Length,Melanophore,SO3Width.Protas2008_MelE, Dent.Protas2009	0.651582	0.673684	0.714132	0.367578	0.0649182	712	0	0	0.63448	0.663348	0.665019	0.409792	0.059127	712	0	0	0.000842697	0	0.5	0	710	712	0.346	0	0	0	0	712	712	0	0	0	0	0	712	712	0	0	0	0	0	712	712	0	0	0	0	0	712	712	0	0	0	0	0	712	712	0	0.000868877	0	0.531915	0.379	0	0	0.531915	0	0	0	0	0	0	0	0	0	0	0	0	0	0	0	0	0	712	0.00100532	0.526316	0.475	712	0	0	0	712	0	0	0	712	0	0	0	712	0	0	0	linkedHard, linkedHard, linkedHard	linked, linked, linked	linkedHard, neutral, linkedHard	linked, neutral, linked	#N/A	#N/A	linkedHard, linkedHard, linkedHard	linked, linked, linked	linkedSoft	linked	#N/A	#N/A	#N/A	#N/A	linkedSoft, soft, soft	linked, soft, soft	linkedSoft, linkedSoft, linkedSoft	linked, linked, linked	soft, linkedSoft, linkedSoft	soft, linked, linked	linkedSoft, linkedSoft, soft	linked, linked, soft
			srsf6b	ENSAMXG00000042692	NW_019170556.1	7354355	7359898	GO:0003676	nucleic acid binding	serine and arginine rich splicing factor 6b [Source:ZFIN;Acc:ZDB-GENE-041219-1]	na	abnormal craniofacial morphology;abnormal embryo size;abnormal facial morphology;abnormal forebrain morphology;abnormal hindbrain morphology;abnormal midbrain morphology;abnormal tail morphology	na	.	.	.	.	Yes	.	.	.	.	.	LG14_PeduncleDepth,Length,Melanophore,SO3Width.Protas2008_MelE, Dent.Protas2009	0.443688	0.617959	0.716085	0.000401168	0.288396	555	119	0.93	0.588654	0.649764	0.664371	0.216627	0.108889	555	0	0	0.00234234	0	1	1	553	555	0.706	0.000772201	0	0.428571	0	554	555	0.397	0.000817246	0	0.428571	0	553	555	0.447	0.0018018	0	1	1	554	555	0.565	4.5045e-05	0	0.025	0	554	555	0.222	0.00184685	0	1	1	553	555	0.576	0.00237538	0	1	0.734	0.000819357	0	1	0.447	0.000835327	0	0.462771	0.511	0.0018018	0	1	0.587	0	0	0	0	0.00180505	0	1	0.599	555	0.000796586	0.442105	0.397	555	9.00901e-05	0.05	0.359	555	0.000915202	0.507937	0.716	555	0	0	0	555	0	0	0	linkedHard, linkedHard	linked, linked	neutral, linkedHard	neutral, linked	#N/A	#N/A	linkedHard, linkedHard	linked, linked	#N/A	#N/A	#N/A	#N/A	#N/A	#N/A	soft, soft	soft, soft	linkedSoft, linkedSoft	linked, linked	soft, soft	soft, soft	soft, soft	soft, soft
			ift52	ENSAMXG00000037656	NW_019170556.1	7363753	7377697	GO:0042073;GO:0005930;GO:0036064;GO:0060271	intraciliary transport;axoneme;ciliary basal body;cilium assembly	intraflagellar transport 52 [Source:NCBI gene;Acc:103035753]	cilium part_of olfactory placode absent;Meckel's cartilage decreased distance;multi-ciliated epithelial cell part_of pronephros lacks all parts of type GO:0005929;pronephric glomerulus cystic;whole organism curved ventral	abnormal embryo size;abnormal embryo turning;abnormal forebrain development;abnormal heart looping;abnormal heart morphology;abnormal midbrain development;abnormal placenta size;abnormal visceral yolk sac morphology;embryonic lethality during organogenesis complete penetrance;increased exploration in new environment;preweaning lethality complete penetrance;preweaning lethality complete penetrance	na	.	.	.	.	Yes	.	.	Yes	.	.	LG14_PeduncleDepth,Length,Melanophore,SO3Width.Protas2008_MelE, Dent.Protas2009	0.645831	0.702509	0.714483	0.283205	0.112541	797	0	0	0.600667	0.656189	0.66499	0.228808	0.122545	797	0	0	0.00121288	0	0.966667	0	796	797	0.444	8.96218e-05	0	0.0714286	0	796	797	0.207	0.000277828	0	0.15	0	795	797	0.278	0.00121288	0	0.966667	0	796	797	0.434	0.000188206	0	0.15	0	796	797	0.324	0.00140109	0	0.966667	0	795	797	0.479	0.00120275	0	0.958594	0.468	6.92795e-05	0	0.958594	0.244	0.000207855	0	0.107414	0.298	0.00121654	0	0.969581	0.456	0.00016035	0	0.127799	0.406	0.00135783	0	0.970451	0.498	797	0	0	0	797	0.000328153	0.261538	0.559	797	0.000172605	0.137566	0.339	797	0	0	0	797	8.36471e-05	0.0666667	0.71	linkedHard, linkedHard, linkedHard, linkedHard	linked, linked, linked, linked	hard, linkedHard, hard, linkedHard	hard, linked, hard, linked	#N/A	#N/A	linkedHard, linkedHard, linkedHard, hard	linked, linked, linked, hard	#N/A	#N/A	#N/A	#N/A	#N/A	#N/A	neutral, linkedSoft, neutral, linkedSoft	neutral, linked, neutral, linked	linkedSoft, linkedSoft, linkedSoft, linkedSoft	linked, linked, linked, linked	linkedSoft, linkedSoft, linkedSoft, linkedSoft	linked, linked, linked, linked	neutral, linkedSoft, neutral, soft	neutral, linked, neutral, soft
			si:ch73-303b9.1	ENSAMXG00000038451	NW_019170556.1	7376899	7377348	NA	NA	si:ch73-303b9.1 [Source:ZFIN;Acc:ZDB-GENE-131127-391]	na	na	na	.	.	.	.	.	.	.	.	.	.	LG14_PeduncleDepth,Length,Melanophore,SO3Width.Protas2008_MelE, Dent.Protas2009	0.666486	0.688645	0.705997	0.502613	0.0461929	280	0	0	0.579606	0.600804	0.654205	0.422479	0.0575334	280	0	0	0.00345238	0	0.966667	0	279	280	0.838	0	0	0	0	280	280	0	0	0	0	0	280	280	0	0.00345238	0	0.966667	0	279	280	0.813	0	0	0	0	280	280	0	0.00345238	0	0.966667	0	279	280	0.816	0.00342355	0	0.958594	0.853	0	0	0.958594	0	0	0	0	0	0.00346279	0	0.969581	0.831	0	0	0	0	0.0034659	0	0.970451	0.84	280	0	0	0	280	0	0	0	280	0	0	0	280	0	0	0	280	0.000238095	0.0666667	0.839	linkedHard	linked	hard	hard	#N/A	#N/A	linkedHard	linked	#N/A	#N/A	#N/A	#N/A	#N/A	#N/A	neutral	neutral	linkedSoft	linked	linkedSoft	linked	neutral	neutral
			mybl2b	ENSAMXG00000003090	NW_019170556.1	7379730	7393443	GO:0005634	nucleus	v-myb avian myeloblastosis viral oncogene homolog-like 2b [Source:ZFIN;Acc:ZDB-GENE-041007-1]	brain necrotic;cell population proliferation increased occurrence;central nervous system necrotic;G2/M transition of mitotic cell cycle delayed;head decreased size;mitotic cell cycle embryonic arrested;mitotic spindle organization process quality;whole organism apoptotic;whole organism lethal (sensu genetics);whole organism ploidy;whole organism viability	abnormal embryo size;abnormal eye morphology;abnormal forebrain development;abnormal hindbrain development;abnormal inner cell mass morphology;abnormal midbrain development;abnormal neural tube closure;embryonic lethality between implantation and somite formation complete penetrance;embryonic lethality between somite formation and embryo turning complete penetrance;embryonic lethality prior to organogenesis;embryonic lethality prior to organogenesis;embryonic lethality prior to tooth bud stage;embryonic lethality prior to tooth bud stage;increased circulating calcium level;increased neutrophil cell number;no abnormal phenotype detected;preweaning lethality complete penetrance	na	Yes	.	.	.	Yes	.	.	.	.	.	LG14_PeduncleDepth,Length,Melanophore,SO3Width.Protas2008_MelE, Dent.Protas2009	0.634912	0.670231	0.714302	0.324687	0.0952662	885	0	0	0.558329	0.649435	0.665027	0.0236487	0.156429	885	19	0.723	0	0	0	0	885	885	0	0.00104923	0	0.928571	0	884	885	0.473	0.00217918	0	1	1	883	885	0.773	0	0	0	0	885	885	0	0.00112994	0	1	1	884	885	0.603	0.00112994	0	1	1	884	885	0.418	0	0	0	0	0.00105865	0	0	0.516	0.00219063	0	1	0.824	0	0	0	0	0.00112994	0	1	0.664	0.00112994	0	1	0.445	885	0	0	0	885	0	0	0	885	0.000155442	0.137566	0.33	885	0	0	0	885	0	0	0	linkedHard, linkedHard, linkedHard, linkedHard	linked, linked, linked, linked	linkedHard, linkedHard, linkedHard, linkedHard	linked, linked, linked, linked	#N/A	#N/A	linkedHard, linkedHard, linkedHard, linkedHard	linked, linked, linked, linked	#N/A	#N/A	#N/A	#N/A	#N/A	#N/A	neutral, neutral, linkedSoft, linkedSoft	neutral, neutral, linked, linked	linkedSoft, linkedSoft, linkedSoft, linkedSoft	linked, linked, linked, linked	linkedSoft, linkedSoft, linkedSoft, linkedSoft	linked, linked, linked, linked	neutral, neutral, linkedSoft, neutral	neutral, neutral, linked, neutral
			rpn2	ENSAMXG00000043167	NW_019170556.1	7395350	7412987	GO:0016020;GO:0016021;GO:0005783;GO:0005789;GO:0006486;GO:0006487;GO:0008250	membrane;integral component of membrane;endoplasmic reticulum;endoplasmic reticulum membrane;protein glycosylation;protein N-linked glycosylation;oligosaccharyltransferase complex	ribophorin II [Source:NCBI gene;Acc:103034914]	eye decreased size;head decreased size;head edematous;mandibular arch skeleton decreased length;pericardium edematous;pharyngeal arch 3-7 skeleton quality	decreased circulating glycerol level;increased circulating free fatty acid level;increased circulating glycerol level;preweaning lethality complete penetrance;preweaning lethality complete penetrance	na	Yes	.	.	.	.	.	.	.	Yes	.	LG14_PeduncleDepth,Length,Melanophore,SO3Width.Protas2008_MelE, Dent.Protas2009	0.579205	0.698973	0.716206	0.012426	0.213884	1302	98	0.909	0.500984	0.637142	0.664875	0.000228627	0.239726	1302	192	0.954	0.00174183	0	0.95	0	1299	1302	0.579	0.00108999	0	0.75	0	1297	1302	0.484	0.00107938	0	0.7375	0	1297	1302	0.528	0.00225651	0	1	1	1299	1302	0.653	5.86143e-05	0	0.0263158	0	1299	1302	0.235	0.00231512	0	1	2	1297	1302	0.667	0.0017691	0	0.957929	0.611	0.00108562	0	0.957929	0.524	0.00107441	0	0.733224	0.588	0.00225681	0	1	0.675	1.06614e-06	0	0.00138598	0.268	0.00228424	0	1	0.692	1302	0.000541677	0.505263	0.3	1302	7.68049e-05	0.05	0.343	1302	0.00107486	0.42328	0.763	1302	4.04237e-05	0.0526316	0.356	1302	5.48607e-05	0.0714286	0.653	linkedHard, linkedHard, linkedHard, linkedHard, linkedHard	linked, linked, linked, linked, linked	linkedHard, linkedHard, linkedHard, linkedHard, linkedHard	linked, linked, linked, linked, linked	#N/A	#N/A	linkedHard, linkedHard, linkedHard, linkedHard, linkedHard	linked, linked, linked, linked, linked	#N/A	#N/A	#N/A	#N/A	#N/A	#N/A	neutral, neutral, neutral, neutral, neutral	neutral, neutral, neutral, neutral, neutral	linkedSoft, linkedSoft, linkedSoft, linkedSoft, linkedSoft	linked, linked, linked, linked, linked	linkedSoft, linkedSoft, linkedSoft, linkedSoft, linkedSoft	linked, linked, linked, linked, linked	neutral, neutral, neutral, neutral, neutral	neutral, neutral, neutral, neutral, neutral
			ghrh	ENSAMXG00000003077	NW_019170556.1	7411581	7418115	GO:0005576;GO:0005179;GO:0016608;GO:0007165	extracellular region;hormone activity;growth hormone-releasing hormone activity;signal transduction	growth hormone releasing hormone [Source:NCBI gene;Acc:103034597]	na	abnormal adipose tissue amount;abnormal body length;abnormal bone mineral density;abnormal bone mineralizationabnormal bone structure;abnormal bone structure;abnormal fasting circulating glucose level;abnormal glucose tolerance;abnormal heart weight;abnormal lean body mass;abnormal liver physiology;abnormal mean corpuscular hemoglobinabnormal mean corpuscular volume;decreased body length;decreased body length;decreased body weight;decreased bone mineral content;decreased bone mineral content;decreased bone mineral density;decreased bone mineral density;decreased circulating insulin-like growth factor I level;decreased fasting circulating glucose level;decreased fasting circulating glucose level;decreased grip strength;decreased grip strength;decreased growth hormone level;decreased heart weight;decreased lean body mass;decreased lean body mass;decreased litter size;decreased mean corpuscular volume;decreased susceptibility to experimental autoimmune encephalomyelitis;impaired glucose tolerance;increased total body fat amount;increased total body fat amount;pituitary gland hypoplasia;postnatal growth retardation	na	.	.	.	.	.	.	.	Yes	Yes	.	LG14_PeduncleDepth,Length,Melanophore,SO3Width.Protas2008_MelE, Dent.Protas2009	0.564662	0.664428	0.706702	0.304338	0.152363	182	0	0	0.53955	0.641657	0.663359	0.348888	0.125647	182	0	0	0.00302198	0	0.55	0	181	182	0.8	0.000144592	0	0.0263158	0	181	182	0.226	0	0	0	0	182	182	0	0.000144592	0	0.0263158	0	181	182	0.269	0.000144592	0	0.0263158	0	181	182	0.3	0	0	0	0	182	182	0	0.00318681	0	0.58	0.832	0	0	0.58	0	0	0	0	0	0	0	0	0	7.61527e-06	0	0.00138598	0.298	0	0	0	0	182	0.00286293	0.521053	0.863	182	0	0	0	182	0	0	0	182	0.000289185	0.0526316	0.62	182	0	0	0	linkedHard, linkedHard, linkedHard	linked, linked, linked	linkedHard, linkedHard, hard	linked, linked, hard	#N/A	#N/A	linkedHard, hard, linkedHard	linked, hard, linked	#N/A	#N/A	#N/A	#N/A	#N/A	#N/A	soft, neutral, neutral	soft, neutral, neutral	linkedSoft, linkedSoft, linkedSoft	linked, linked, linked	linkedSoft, linkedSoft, linkedSoft	linked, linked, linked	neutral, soft, neutral	neutral, soft, neutral
			CDK5RAP1	ENSAMXG00000003071	NW_019170556.1	7424192	7434065	GO:0035596;GO:0006400;GO:0051539;GO:0016740;GO:0051536;GO:0003824	methylthiotransferase activity;tRNA modification;"4 iron, 4 sulfur cluster binding";transferase activity;iron-sulfur cluster binding;catalytic activity	CDK5 regulatory subunit associated protein 1 [Source:NCBI gene;Acc:103033945]	na	abnormal cell physiology;abnormal enzyme/coenzyme activity;abnormal mitochondrial ATP synthesis coupled electron transport;abnormal mitochondrial crista morphology;abnormal mitochondrial physiology;abnormal mitophagy;abnormal oxidative phosphorylationabnormal respiratory electron transport chainabnormal translation;cardiac hypertrophy;decreased calcium uptake by cardiac muscle;decreased cardiac muscle contractility;decreased circulating glucose level;decreased oxygen consumption;impaired exercise endurance;increased mitochondria size;increased mitochondrial DNA content;increased response of heart to induced stress;oxidative stress	na	.	.	.	.	.	.	.	Yes	.	.	LG14_PeduncleDepth,Length,Melanophore,SO3Width.Protas2008_MelE, Dent.Protas2009	0.555322	0.661404	0.714401	0.00476946	0.223785	1081	115	0.926	0.599632	0.658139	0.665036	0.288549	0.105401	1081	0	0	0.00124884	0	0.3	0	1074	1081	0.453	0.000673605	0	0.615385	0	1077	1081	0.37	0.000602312	0	0.615385	0	1079	1081	0.379	0.00275086	0	1	1	1077	1081	0.733	7.30318e-05	0	0.0263158	0	1078	1081	0.247	0.00277521	0	1	3	1078	1081	0.739	0.00130563	0	0.332209	0.496	0.000600986	0	0.332209	0.387	0.000618664	0	0.655449	0.437	0.00272183	0	1	0.749	3.84638e-06	0	0.00138598	0.288	0.00277521	0	1	0.767	1081	0.00203028	0.442105	0.767	1081	0	0	0	1081	0.000521495	0.492308	0.535	1081	0.000146064	0.0526316	0.49	1081	0	0	0	hard, linkedHard, linkedHard	hard, linked, linked	hard, soft, hard	hard, soft, hard	#N/A	#N/A	hard, linkedHard, hard	hard, linked, hard	#N/A	#N/A	#N/A	#N/A	#N/A	#N/A	linkedSoft, neutral, soft	linked, neutral, soft	linkedSoft, linkedSoft, linkedSoft	linked, linked, linked	linkedSoft, linkedSoft, linkedSoft	linked, linked, linked	neutral, linkedSoft, neutral	neutral, linked, neutral
				ENSAMXG00000003037	NW_019170556.1	7434341	7460289	GO:0016020;GO:0008289;GO:0005615;GO:0006955;GO:0005576;GO:0042742;GO:0001530;GO:0050829	membrane;lipid binding;extracellular space;immune response;extracellular region;defense response to bacterium;lipopolysaccharide binding;defense response to Gram-negative bacterium	bactericidal permeability-increasing protein-like [Source:NCBI gene;Acc:103034269]	na	na	na	.	.	.	.	.	.	.	.	.	.	LG14_PeduncleDepth,Length,Melanophore,SO3Width.Protas2008_MelE, Dent.Protas2009	0.625611	0.693863	0.716132	0.179734	0.133536	922	0	0	0.602559	0.641374	0.665035	0.296738	0.0878881	922	0	0	0.00135575	0	0.55	0	915	922	0.481	0.00123954	0	0.5	0	917	922	0.526	0.00116207	0	0.5	0	919	922	0.552	0.00111314	0	0.973684	0	919	922	0.413	8.56262e-05	0	0.0263158	0	919	922	0.257	0.0010846	0	1	1	921	922	0.408	0.00123762	0	0.58	0.477	0.0011407	0	0.58	0.54	0.00124181	0	0.53611	0.639	0.00105412	0	0.969787	0.421	4.5097e-06	0	0.00138598	0.29	0.0010846	0	1	0.436	922	0.0019009	0.521053	0.742	922	0	0	0	922	0.00138875	0.518519	0.825	922	0.000171252	0.0526316	0.516	922	0	0	0	hard, linkedHard, linkedHard, linkedHard, linkedHard, linkedHard	hard, linked, linked, linked, linked, linked	linkedHard, linkedHard, linkedHard, linkedHard, soft, linkedHard	linked, linked, linked, linked, soft, linked	#N/A	#N/A	linkedHard, linkedHard, hard, linkedHard, linkedHard, linkedHard	linked, linked, hard, linked, linked, linked	linkedHard, linkedHard, linkedHard	linked, linked, linked	#N/A	#N/A	#N/A	#N/A	linkedSoft, linkedSoft, linkedSoft, linkedHard, linkedHard, linkedSoft	linked, linked, linked, linked, linked, linked	linkedSoft, linkedSoft, linkedSoft, linkedSoft, linkedHard, hard	linked, linked, linked, linked, linked, hard	linkedSoft, linkedSoft, linkedHard, linkedSoft, linkedSoft, linkedSoft	linked, linked, linked, linked, linked, linked	linkedSoft, linkedSoft, linkedSoft, linkedSoft, linkedSoft, linkedSoft	linked, linked, linked, linked, linked, linked
				ENSAMXG00000003001	NW_019170556.1	7632957	7740250	GO:0003779;GO:0005856;GO:0005198;GO:0008092;GO:0030866	actin binding;cytoskeleton;structural molecule activity;cytoskeletal protein binding;cortical actin cytoskeleton organization		na	abnormal anxiety-related response;abnormal behavioral response to light;abnormal exploration in a new environment;abnormal eyelid morphology;abnormal iris pigmentationabnormal locomotor activationabnormal locomotor behavior;decreased grip strength;hyperactivity;no abnormal phenotype detected	na	Yes	Yes	.	.	.	Yes	.	.	.	.	LG14_PeduncleDepth,Length,Melanophore,SO3Width.Protas2008_MelE, Dent.Protas2009	0.609629	0.679215	0.716232	0.0202339	0.159361	2942	35	0.8	0.549581	0.65486	0.665035	0.00055493	0.179054	2942	40	0.777	0.000764786	0	0.966667	0	2930	2942	0.327	0.00134748	0	0.973684	0	2926	2942	0.554	0.00100636	0	0.928571	0	2928	2942	0.506	0.0016703	0	0.973684	0	2934	2942	0.536	0.00045753	0	0.973684	0	2934	2942	0.427	0.00134716	0	0.966667	0	2935	2942	0.466	0.000669796	0	0.958594	0.329	0.00126834	0	0.958594	0.574	0.00094262	0	0.936904	0.546	0.00162862	0	0.969787	0.549	0.000332461	0	0.973667	0.463	0.00130056	0	0.970451	0.485	2942	0.000652975	0.526316	0.341	2942	0.000133347	0.0974359	0.405	2942	0.000645639	0.349206	0.601	2942	0.000142151	0.102418	0.486	2942	6.7981e-05	0.0666667	0.682	linkedHard, linkedHard, linkedHard, linkedHard, linkedHard, linkedHard, hard, linkedHard, linkedHard, linkedHard, linkedHard, hard, linkedHard, linkedHard, linkedHard	linked, linked, linked, linked, linked, linked, hard, linked, linked, linked, linked, hard, linked, linked, linked	hard, linkedHard, hard, linkedHard, linkedHard, hard, linkedHard, linkedHard, linkedHard, linkedHard, linkedHard, linkedHard, linkedHard, linkedHard, linkedHard	hard, linked, hard, linked, linked, hard, linked, linked, linked, linked, linked, linked, linked, linked, linked	linkedHard	linked	linkedHard, linkedHard, linkedHard, linkedHard, linkedHard, linkedHard, linkedHard, linkedHard, linkedHard, linkedHard, linkedHard, linkedHard, hard, linkedHard, linkedHard	linked, linked, linked, linked, linked, linked, linked, linked, linked, linked, linked, linked, hard, linked, linked	linkedHard, linkedHard, linkedHard, linkedHard, linkedHard	linked, linked, linked, linked, linked	linkedHard	linked	linkedHard, linkedHard, linkedHard, linkedHard, linkedHard, hard, linkedHard, linkedHard	linked, linked, linked, linked, linked, hard, linked, linked	neutral, soft, neutral, neutral, linkedSoft, neutral, linkedSoft, soft, neutral, linkedSoft, linkedSoft, neutral, neutral, hard, linkedSoft	neutral, soft, neutral, neutral, linked, neutral, linked, soft, neutral, linked, linked, neutral, neutral, hard, linked	linkedSoft, linkedSoft, linkedSoft, linkedSoft, linkedSoft, linkedSoft, linkedSoft, hard, linkedSoft, linkedSoft, linkedSoft, linkedSoft, linkedSoft, linkedSoft, linkedSoft	linked, linked, linked, linked, linked, linked, linked, hard, linked, linked, linked, linked, linked, linked, linked	linkedSoft, linkedSoft, linkedSoft, linkedSoft, linkedSoft, linkedSoft, linkedSoft, linkedSoft, linkedSoft, linkedSoft, linkedSoft, linkedSoft, linkedSoft, linkedSoft, linkedSoft	linked, linked, linked, linked, linked, linked, linked, linked, linked, linked, linked, linked, linked, linked, linked	linkedSoft, soft, linkedSoft, linkedSoft, linkedSoft, linkedSoft, linkedSoft, linkedSoft, linkedSoft, linkedSoft, linkedSoft, linkedSoft, linkedSoft, linkedSoft, linkedSoft	linked, soft, linked, linked, linked, linked, linked, linked, linked, linked, linked, linked, linked, linked, linked
				ENSAMXG00000025413	NW_019170556.1	7828175	8008494	GO:0016020;GO:0016021;GO:0055085;GO:0005216;GO:0006811;GO:0005244;GO:0005249;GO:0005267;GO:0006813;GO:0034765;GO:0051260;GO:0071805;GO:0008076;GO:0042995;GO:0030425;GO:0005515	membrane;integral component of membrane;transmembrane transport;ion channel activity;ion transport;voltage-gated ion channel activity;voltage-gated potassium channel activity;potassium channel activity;potassium ion transport;regulation of ion transmembrane transport;protein homooligomerization;potassium ion transmembrane transport;voltage-gated potassium channel complex;cell projection;dendrite;protein binding	potassium voltage-gated channel subfamily D member 3 [Source:NCBI gene;Acc:103023694]	na	abnormal behavior;abnormal behavioral response to light;abnormal locomotor activationabnormal locomotor behavior;decreased circulating alanine transaminase level;decreased total body fat amount;decreased total body fat amount;hyperactivity;increased body length;increased bone mineral content;increased bone mineral content;increased lean body mass;increased lean body mass;increased vertical activity;increased vertical activity	na	.	.	.	.	.	Yes	.	.	Yes	.	LG14_PeduncleDepth,Length,Melanophore,SO3Width.Protas2008_MelE, Dent.Protas2009	0.490572	0.553362	0.716025	1.45148e-07	0.219549	1547	145	0.948	0.542872	0.65391	0.664962	0.00570898	0.196788	1547	96	0.877	0.00335057	0	1	1	1537	1547	0.83	0.00102038	0	0.285714	0	1538	1547	0.464	0.00122207	0	0.296429	0	1536	1547	0.569	0.00320085	0	1	3	1540	1547	0.787	0.000273569	0	0.294118	0	1541	1547	0.366	0.00333984	0	1	1	1540	1547	0.805	0.00335562	0	1	0.847	0.000945932	0	1	0.485	0.00114694	0	0.272959	0.612	0.00317579	0	1	0.804	0.00016801	0	0.255013	0.41	0.00328692	0	1	0.824	1547	0.00194944	0.526316	0.753	1547	0.000373502	0.427807	0.586	1547	0.00162971	0.42328	0.855	1547	6.99335e-05	0.0555556	0.393	1547	0.000129389	0.128736	0.772	linkedHard, linkedHard, linkedHard, linkedHard, linkedHard, linkedHard, linkedHard, linkedHard, linkedHard, linkedHard, linkedHard, linkedHard, linkedHard, linkedHard, linkedHard, linkedHard, linkedHard, linkedHard, linkedHard, linkedHard, linkedHard, linkedHard, linkedHard, linkedHard, hard, linkedHard, hard, linkedHard, linkedHard, hard, hard, linkedHard, linkedHard, linkedHard, linkedHard, linkedHard, linkedHard	linked, linked, linked, linked, linked, linked, linked, linked, linked, linked, linked, linked, linked, linked, linked, linked, linked, linked, linked, linked, linked, linked, linked, linked, hard, linked, hard, linked, linked, hard, hard, linked, linked, linked, linked, linked, linked	linkedHard, linkedSoft, linkedSoft, neutral, linkedSoft, soft, linkedHard, linkedHard, linkedHard, soft, linkedSoft, linkedHard, hard, linkedHard, soft, soft, linkedHard, soft, linkedSoft, linkedSoft, linkedHard, linkedHard, linkedHard, soft, linkedSoft, linkedHard, linkedSoft, linkedHard, hard, linkedSoft, linkedSoft, hard, soft, linkedSoft, linkedHard, linkedSoft, linkedSoft	linked, linked, linked, neutral, linked, soft, linked, linked, linked, soft, linked, linked, hard, linked, soft, soft, linked, soft, linked, linked, linked, linked, linked, soft, linked, linked, linked, linked, hard, linked, linked, hard, soft, linked, linked, linked, linked	soft, linkedSoft, linkedSoft, linkedSoft, linkedHard, soft, linkedSoft, linkedSoft, hard, linkedSoft, linkedSoft, linkedHard, linkedHard, linkedHard, soft, linkedSoft, linkedSoft, linkedHard, linkedHard	soft, linked, linked, linked, linked, soft, linked, linked, hard, linked, linked, linked, linked, linked, soft, linked, linked, linked, linked	linkedHard, hard, hard, linkedHard, linkedSoft, linkedHard, hard, linkedHard, linkedHard, hard, hard, linkedHard, linkedHard, linkedHard, linkedHard, linkedSoft, hard, linkedHard, hard, linkedHard, linkedHard, hard, linkedHard, linkedHard, linkedHard, linkedSoft, linkedSoft, linkedHard, hard, linkedHard, linkedHard, linkedHard, linkedHard, hard, linkedHard, linkedHard, linkedHard	linked, hard, hard, linked, linked, linked, hard, linked, linked, hard, hard, linked, linked, linked, linked, linked, hard, linked, hard, linked, linked, hard, linked, linked, linked, linked, linked, linked, hard, linked, linked, linked, linked, hard, linked, linked, linked	linkedHard, hard, linkedHard, linkedHard, linkedSoft, linkedHard, hard, soft, linkedHard, linkedHard	linked, hard, linked, linked, linked, linked, hard, soft, linked, linked	hard	hard	linkedHard, linkedHard, linkedHard, linkedHard, hard, linkedHard, linkedHard, linkedHard, linkedHard, linkedHard, linkedHard, linkedHard, linkedHard, linkedHard, linkedHard, linkedHard	linked, linked, linked, linked, hard, linked, linked, linked, linked, linked, linked, linked, linked, linked, linked, linked	neutral, linkedSoft, linkedSoft, linkedSoft, linkedSoft, linkedSoft, linkedSoft, linkedHard, linkedSoft, hard, linkedSoft, hard, linkedHard, neutral, linkedHard, linkedSoft, linkedSoft, linkedSoft, linkedSoft, linkedSoft, linkedSoft, hard, linkedSoft, linkedSoft, linkedSoft, neutral, soft, linkedSoft, linkedSoft, hard, linkedSoft, linkedSoft, linkedSoft, linkedSoft, linkedSoft, neutral, linkedSoft	neutral, linked, linked, linked, linked, linked, linked, linked, linked, hard, linked, hard, linked, neutral, linked, linked, linked, linked, linked, linked, linked, hard, linked, linked, linked, neutral, soft, linked, linked, hard, linked, linked, linked, linked, linked, neutral, linked	hard, linkedHard, linkedHard, linkedSoft, linkedSoft, linkedSoft, hard, linkedSoft, linkedSoft, linkedHard, hard, linkedSoft, linkedSoft, linkedHard, linkedSoft, linkedHard, hard, linkedHard, linkedSoft, linkedSoft, linkedSoft, linkedSoft, linkedHard, hard, linkedSoft, hard, linkedSoft, linkedHard, hard, hard, hard, hard, linkedSoft, linkedSoft, linkedSoft, linkedSoft, linkedSoft	hard, linked, linked, linked, linked, linked, hard, linked, linked, linked, hard, linked, linked, linked, linked, linked, hard, linked, linked, linked, linked, linked, linked, hard, linked, hard, linked, linked, hard, hard, hard, hard, linked, linked, linked, linked, linked	linkedSoft, linkedSoft, linkedSoft, linkedSoft, linkedSoft, linkedSoft, linkedSoft, linkedSoft, linkedSoft, linkedSoft, linkedSoft, linkedSoft, linkedSoft, linkedSoft, linkedSoft, linkedSoft, linkedSoft, linkedSoft, linkedSoft, linkedSoft, linkedSoft, linkedSoft, linkedSoft, linkedSoft, linkedSoft, linkedSoft, linkedSoft, hard, linkedSoft, linkedSoft, linkedSoft, linkedSoft, linkedSoft, linkedSoft, linkedSoft, linkedSoft, linkedSoft	linked, linked, linked, linked, linked, linked, linked, linked, linked, linked, linked, linked, linked, linked, linked, linked, linked, linked, linked, linked, linked, linked, linked, linked, linked, linked, linked, hard, linked, linked, linked, linked, linked, linked, linked, linked, linked	linkedSoft, linkedSoft, neutral, neutral, linkedSoft, neutral, linkedSoft, neutral, linkedSoft, neutral, linkedSoft, neutral, neutral, linkedSoft, linkedSoft, linkedSoft, neutral, neutral, linkedSoft, linkedSoft, linkedSoft, linkedSoft, linkedSoft, linkedSoft, neutral, linkedSoft, linkedSoft, neutral, soft, linkedSoft, neutral, linkedSoft, linkedSoft, neutral, neutral, neutral, neutral	linked, linked, neutral, neutral, linked, neutral, linked, neutral, linked, neutral, linked, neutral, neutral, linked, linked, linked, neutral, neutral, linked, linked, linked, linked, linked, linked, neutral, linked, linked, neutral, soft, linked, neutral, linked, linked, neutral, neutral, neutral, neutral
			INKA2	ENSAMXG00000038891	NW_019170556.1	8024600	8050647	GO:0030291	protein serine/threonine kinase inhibitor activity	PAK4-inhibitor INKA2 [Source:NCBI gene;Acc:103023171]	na	abnormal circulating triglyceride level;decreased caudal vertebrae number	na	.	.	.	.	.	.	.	.	.	.	LG14_PeduncleDepth,Length,Melanophore,SO3Width.Protas2008_MelE, Dent.Protas2009	0.59408	0.715169	0.716213	0.129846	0.206974	657	0	0	0.63037	0.664833	0.665035	0.403077	0.0647358	657	0	0	0.00201674	0	0.628571	0	654	657	0.643	0.000489237	0	0.285714	0	655	657	0.325	0.000489237	0	0.285714	0	655	657	0.343	0.00288106	0	0.964286	0	655	657	0.749	0	0	0	0	657	657	0	0.00288106	0	0.964286	0	655	657	0.754	0.00180196	0	0.537781	0.62	0.000472738	0	0.537781	0.35	0.000486793	0	0.306496	0.39	0.00290029	0	0.968585	0.771	0	0	0	0	0.00290444	0	0.96951	0.783	657	0.00193063	0.521053	0.749	657	0	0	0	657	0.000752981	0.42328	0.652	657	0	0	0	657	0.000318104	0.137566	0.863	linkedHard, hard, linkedHard, linkedHard, linkedHard, linkedHard	linked, hard, linked, linked, linked, linked	linkedHard, soft, linkedHard, linkedHard, linkedHard, linkedHard	linked, soft, linked, linked, linked, linked	linkedSoft, linkedHard, soft, linkedHard, linkedHard, linkedHard	linked, linked, soft, linked, linked, linked	linkedHard, linkedHard, linkedHard, linkedHard, linkedHard, linkedHard	linked, linked, linked, linked, linked, linked	linkedHard, linkedHard, linkedHard	linked, linked, linked	soft	soft	linkedHard, linkedHard, linkedHard, linkedHard	linked, linked, linked, linked	linkedSoft, neutral, linkedSoft, linkedSoft, linkedSoft, linkedSoft	linked, neutral, linked, linked, linked, linked	linkedSoft, linkedSoft, linkedSoft, linkedSoft, linkedSoft, linkedSoft	linked, linked, linked, linked, linked, linked	linkedSoft, linkedSoft, linkedHard, hard, hard, linkedSoft	linked, linked, linked, hard, hard, linked	linkedSoft, linkedSoft, linkedSoft, linkedSoft, linkedSoft, linkedSoft	linked, linked, linked, linked, linked, linked
			rap1ab	ENSAMXG00000009071	NW_019170556.1	8119008	8139736	GO:0016020;GO:0000166;GO:0016787;GO:0005525;GO:0003924;GO:0007165;GO:0032486;GO:0003925	membrane;nucleotide binding;hydrolase activity;GTP binding;GTPase activity;signal transduction;Rap protein signal transduction;obsolete small monomeric GTPase activity	ras-related protein Rap-1A [Source:NCBI gene;Acc:103022868]	na	na	na	.	.	.	.	.	.	.	.	.	.	LG14_PeduncleDepth,Length,Melanophore,SO3Width.Protas2008_MelE, Dent.Protas2009	0.704081	0.716158	0.716238	0.497882	0.0369115	345	0	0	0.661332	0.665036	0.665036	0.647041	0.00540191	345	0	0	0.000724638	0	0.25	0	344	345	0.317	0.000800915	0	0.25	0	343	345	0.404	0.000724638	0	0.25	0	344	345	0.418	7.62777e-05	0	0.0263158	0	344	345	0.251	7.62777e-05	0	0.0263158	0	344	345	0.25	0	0	0	0	345	345	0	0.000742458	0	0.256148	0.346	0.000748154	0	0.256148	0.427	0.000766026	0	0.264279	0.489	0	0	0	0	4.01733e-06	0	0.00138598	0.288	0	0	0	0	345	0.00114417	0.394737	0.526	345	0	0	0	345	0.00112721	0.388889	0.776	345	0.000152555	0.0526316	0.497	345	0	0	0	hard, linkedHard, linkedHard, hard, linkedHard	hard, linked, linked, hard, linked	linkedHard, linkedHard, linkedHard, linkedHard, linkedHard	linked, linked, linked, linked, linked	#N/A	#N/A	linkedSoft, linkedSoft, linkedSoft, neutral, neutral	linked, linked, linked, neutral, neutral	#N/A	#N/A	linkedSoft, linkedSoft, soft, linkedSoft, linkedSoft	linked, linked, soft, linked, linked	linkedHard	linked	linkedSoft, soft, neutral, linkedSoft, neutral	linked, soft, neutral, linked, neutral	linkedHard, hard, linkedSoft, linkedSoft, linkedSoft	linked, hard, linked, linked, linked	neutral, linkedSoft, neutral, linkedSoft, neutral	neutral, linked, neutral, linked, neutral	linkedSoft, linkedSoft, linkedSoft, linkedSoft, linkedSoft	linked, linked, linked, linked, linked
			pank4	ENSAMXG00000009007	NW_019170556.1	8141522	8173245	GO:0000166;GO:0005524;GO:0046872;GO:0016740;GO:0016301;GO:0016310;GO:0004594;GO:0015937	nucleotide binding;ATP binding;metal ion binding;transferase activity;kinase activity;phosphorylation;pantothenate kinase activity;coenzyme A biosynthetic process	pantothenate kinase 4 (inactive) [Source:NCBI gene;Acc:103021954]	na	na	na	.	.	.	.	.	.	.	.	.	.	LG14_PeduncleDepth,Length,Melanophore,SO3Width.Protas2008_MelE, Dent.Protas2009	0.672654	0.711251	0.71624	0.0388603	0.11196	1583	5	0.707	0.635069	0.657479	0.665021	0.361966	0.0539763	1583	0	0	0.000157928	0	0.25	0	1582	1583	0.184	0.000518906	0	0.357143	0	1580	1583	0.331	0.000598701	0	0.357143	0	1577	1583	0.378	0	0	0	0	1583	1583	0	7.97952e-05	0	0.05	0	1580	1583	0.253	7.97952e-05	0	0.05	0	1580	1583	0.238	0.000151127	0	0.239234	0.204	0.000533495	0	0.239234	0.368	0.00055934	0	0.374584	0.416	0	0	0	0	3.08984e-05	0	0.0244406	0.322	1.87127e-05	0	0.0160183	0.252	1583	0.00024936	0.394737	0.215	1583	0.000156351	0.0974359	0.428	1583	0.000760394	0.47619	0.655	1583	0	0	0	1583	0	0	0	linkedHard, linkedHard, hard, hard, linkedHard, linkedHard, hard, linkedHard	linked, linked, hard, hard, linked, linked, hard, linked	linkedHard, linkedHard, hard, linkedHard, linkedHard, hard, linkedHard, hard	linked, linked, hard, linked, linked, hard, linked, hard	linkedHard	linked	linkedSoft, neutral, linkedSoft, linkedSoft, linkedSoft, soft, soft, linkedSoft	linked, neutral, linked, linked, linked, soft, soft, linked	#N/A	#N/A	soft, linkedSoft, linkedSoft, linkedSoft, linkedSoft, linkedHard, linkedSoft, soft	soft, linked, linked, linked, linked, linked, linked, soft	#N/A	#N/A	neutral, linkedSoft, soft, linkedSoft, linkedSoft, linkedSoft, linkedSoft, hard	neutral, linked, soft, linked, linked, linked, linked, hard	linkedSoft, linkedSoft, linkedSoft, linkedSoft, linkedHard, linkedSoft, linkedSoft, linkedSoft	linked, linked, linked, linked, linked, linked, linked, linked	linkedSoft, linkedSoft, linkedSoft, linkedSoft, soft, linkedSoft, neutral, linkedSoft	linked, linked, linked, linked, soft, linked, neutral, linked	soft, linkedSoft, linkedSoft, linkedSoft, linkedSoft, linkedSoft, linkedSoft, linkedSoft	soft, linked, linked, linked, linked, linked, linked, linked
			draxin	ENSAMXG00000030551	NW_019170556.1	8192819	8247865	GO:0007275;GO:0016055;GO:0005576;GO:0007411;GO:0021516;GO:0021528;GO:0030900	multicellular organism development;Wnt signaling pathway;extracellular region;axon guidance;dorsal spinal cord development;commissural neuron differentiation in spinal cord;forebrain development	draxin-A [Source:NCBI gene;Acc:103024538]	apoptotic process increased occurrence;central nervous system development process quality;embryonic camera-type eye formation disrupted;eye decreased size;retina layer formation disrupted;somitogenesis process quality;whole organism dead	abnormal spinal cord interneuron morphology;absent anterior commissure;absent corpus callosum;absent hippocampal commissure;decreased anterior commissure size;decreased circulating insulin level;decreased corpus callosum size;decreased hippocampal commissure size	na	Yes	.	.	.	.	.	.	.	.	.	LG14_PeduncleDepth,Length,Melanophore,SO3Width.Protas2008_MelE, Dent.Protas2009	0.692875	0.710811	0.716218	0.564337	0.0393041	819	0	0	0.634499	0.654178	0.664986	0.400304	0.04971	819	0	0	0.000549451	0	0.3	0	816	819	0.276	0.00126083	0	0.970588	0	816	819	0.531	0.00123408	0	0.975	0	817	819	0.573	0.00121722	0	0.970588	0	817	819	0.435	9.67729e-05	0	0.0529412	0	817	819	0.266	0.00119048	0	0.975	0	818	819	0.43	0.000479984	0	0.290541	0.283	0.0011919	0	0.290541	0.554	0.00119931	0	0.968908	0.627	0.00118313	0	0.967799	0.449	1.69435e-06	0	0.00138598	0.274	0.00118521	0	0.970689	0.458	819	0.000893259	0.442105	0.434	819	6.10501e-05	0.05	0.324	819	8.72144e-05	0.0714286	0.291	819	0.000136087	0.0588235	0.479	819	0	0	0	linkedHard, linkedHard, linkedHard, linkedHard, linkedHard, linkedHard, linkedHard, hard, hard, linkedHard, linkedHard, linkedHard	linked, linked, linked, linked, linked, linked, linked, hard, hard, linked, linked, linked	soft, soft, hard, linkedHard, linkedHard, linkedHard, hard, linkedHard, linkedHard, soft, linkedHard, hard	soft, soft, hard, linked, linked, linked, hard, linked, linked, soft, linked, hard	#N/A	#N/A	linkedSoft, linkedSoft, soft, neutral, linkedSoft, linkedHard, linkedSoft, linkedSoft, linkedHard, linkedSoft, soft, soft	linked, linked, soft, neutral, linked, linked, linked, linked, linked, linked, soft, soft	#N/A	#N/A	linkedSoft, soft, linkedSoft, linkedSoft, soft, linkedSoft, soft, linkedSoft, linkedSoft, linkedSoft, soft, linkedSoft	linked, soft, linked, linked, soft, linked, soft, linked, linked, linked, soft, linked	soft, soft, soft, linkedSoft	soft, soft, soft, linked	linkedSoft, linkedSoft, linkedSoft, hard, hard, linkedSoft, linkedSoft, linkedSoft, linkedSoft, linkedSoft, linkedSoft, linkedSoft	linked, linked, linked, hard, hard, linked, linked, linked, linked, linked, linked, linked	linkedHard, linkedSoft, linkedSoft, linkedSoft, linkedSoft, linkedHard, linkedSoft, hard, linkedSoft, linkedSoft, hard, linkedSoft	linked, linked, linked, linked, linked, linked, linked, hard, linked, linked, hard, linked	linkedSoft, linkedSoft, linkedSoft, linkedSoft, linkedSoft, linkedSoft, linkedSoft, hard, linkedSoft, linkedSoft, linkedSoft, linkedSoft	linked, linked, linked, linked, linked, linked, linked, hard, linked, linked, linked, linked	neutral, neutral, linkedSoft, linkedSoft, neutral, linkedSoft, linkedSoft, linkedSoft, neutral, linkedSoft, linkedSoft, linkedSoft	neutral, neutral, linked, linked, neutral, linked, linked, linked, neutral, linked, linked, linked
				ENSAMXG00000036527	NW_019170556.1	8197408	8205048	NA	NA		na	na	na	.	.	.	.	.	.	.	.	.	.	LG14_PeduncleDepth,Length,Melanophore,SO3Width.Protas2008_MelE, Dent.Protas2009	0.715205	0.715207	0.715212	0.715197	5.22187e-06	11	0	0	0.172997	0.177709	0.20815	0.131379	0.0271069	11	0	0	0	0	0	0	11	11	0	0	0	0	0	11	11	0	0	0	0	0	11	11	0	0	0	0	0	11	11	0	0	0	0	0	11	11	0	0	0	0	0	11	11	0	0	0	0	0	0	0	0	0	0	0	0	0	0	0	0	0	0	0	0	0	0	0	0	0	11	0	0	0	11	0	0	0	11	0	0	0	11	0	0	0	11	0	0	0	hard, linkedHard, hard	hard, linked, hard	hard, hard, linkedHard	hard, hard, linked	#N/A	#N/A	soft, soft, soft	soft, soft, soft	#N/A	#N/A	soft, soft, soft	soft, soft, soft	#N/A	#N/A	hard, hard, linkedSoft	hard, hard, linked	hard, hard, linkedSoft	hard, hard, linked	linkedSoft, linkedSoft, hard	linked, linked, hard	linkedSoft, linkedSoft, linkedSoft	linked, linked, linked
			agtrap	ENSAMXG00000008969	NW_019170556.1	8256909	8271110	GO:0016020;GO:0016021;GO:0038166	membrane;integral component of membrane;angiotensin-activated signaling pathway	angiotensin II receptor associated protein [Source:NCBI gene;Acc:103021412]	na	abnormal blood homeostasis;decreased urine pH;hypervolemia;increased mean systemic arterial blood pressure;increased systemic arterial systolic blood pressure;polyuria	na	.	.	.	.	.	.	.	.	.	.	LG14_PeduncleDepth,Length,Melanophore,SO3Width.Protas2008_MelE, Dent.Protas2009	0.672184	0.678198	0.716232	0.542679	0.0477906	337	0	0	0.642371	0.659033	0.664475	0.453214	0.0433228	337	0	0	0.00163205	0	0.45	0	335	337	0.552	0	0	0	0	337	337	0	0	0	0	0	337	337	0	0	0	0	0	337	337	0	0	0	0	0	337	337	0	0	0	0	0	337	337	0	0.0016932	0	0.483883	0.594	0	0	0.483883	0	0	0	0	0	0	0	0	0	0	0	0	0	0	0	0	0	337	0.00210839	0.521053	0.779	337	0	0	0	337	0	0	0	337	0	0	0	337	0	0	0	linkedHard, linkedHard, linkedHard, linkedHard	linked, linked, linked, linked	linkedSoft, linkedSoft, linkedSoft, linkedHard	linked, linked, linked, linked	#N/A	#N/A	neutral, linkedSoft, neutral, linkedSoft	neutral, linked, neutral, linked	#N/A	#N/A	linkedSoft, linkedSoft, linkedSoft, linkedSoft	linked, linked, linked, linked	linkedSoft, linkedSoft, linkedSoft, soft	linked, linked, linked, soft	linkedSoft, linkedSoft, linkedSoft, linkedSoft	linked, linked, linked, linked	linkedSoft, linkedSoft, linkedSoft, linkedSoft	linked, linked, linked, linked	linkedSoft, linkedSoft, linkedSoft, linkedSoft	linked, linked, linked, linked	neutral, linkedSoft, neutral, linkedSoft	neutral, linked, neutral, linked
			RNF207	ENSAMXG00000041995	NW_019170556.1	8284264	8346787	GO:0030544;GO:0008270	Hsp70 protein binding;zinc ion binding	RING finger protein 207 [Source:NCBI gene;Acc:103046978]	na	na	na	.	.	.	.	.	.	.	.	.	.	LG14_PeduncleDepth,Length,Melanophore,SO3Width.Protas2008_MelE, Dent.Protas2009	0.60658	0.681684	0.716049	0.0107665	0.164652	1423	51	0.836	0.561977	0.633819	0.664748	0.00813105	0.178553	1423	130	0.914	0.000962755	0	0.46	0	1419	1423	0.377	0.000816048	0	0.535714	0	1418	1423	0.408	0.000879615	0	0.533835	0	1419	1423	0.468	0.000623631	0	0.594444	0	1420	1423	0.325	0.000179487	0	0.125	0	1418	1423	0.32	0.000750515	0	0.6	0	1418	1423	0.343	0.000395303	0	0.475	0.262	0.000819787	0	0.475	0.447	0.000744033	0	0.507321	0.481	0.000582027	0	0.550022	0.336	8.33987e-05	0	0.0910599	0.366	0.000700069	0	0.620321	0.356	1423	0.00104671	0.521053	0.49	1423	0.000263125	0.224359	0.516	1423	0.000957437	0.515873	0.73	1423	7.60275e-05	0.0555556	0.401	1423	0.000633275	0.496552	0.913	linkedHard, hard, linkedHard, linkedHard, linkedHard, linkedHard, hard, linkedHard, hard, linkedHard, linkedHard, hard, hard	linked, hard, linked, linked, linked, linked, hard, linked, hard, linked, linked, hard, hard	linkedHard, linkedHard, hard, linkedHard, hard, linkedHard, linkedHard, linkedHard, linkedHard, hard, linkedHard, linkedHard, linkedHard	linked, linked, hard, linked, hard, linked, linked, linked, linked, hard, linked, linked, linked	hard, linkedHard, hard	hard, linked, hard	soft, linkedSoft, soft, neutral, linkedSoft, neutral, neutral, soft, neutral, neutral, neutral, neutral, neutral	soft, linked, soft, neutral, linked, neutral, neutral, soft, neutral, neutral, neutral, neutral, neutral	#N/A	#N/A	linkedHard, linkedSoft, linkedSoft, linkedSoft, soft, soft, linkedSoft, soft, linkedSoft, linkedSoft, soft, linkedSoft, linkedSoft	linked, linked, linked, linked, soft, soft, linked, soft, linked, linked, soft, linked, linked	#N/A	#N/A	soft, linkedSoft, linkedSoft, neutral, linkedSoft, linkedSoft, linkedSoft, linkedSoft, soft, linkedSoft, linkedSoft, linkedSoft, linkedSoft	soft, linked, linked, neutral, linked, linked, linked, linked, soft, linked, linked, linked, linked	linkedHard, linkedSoft, linkedSoft, linkedSoft, hard, linkedSoft, linkedSoft, linkedSoft, linkedSoft, hard, linkedSoft, linkedSoft, linkedSoft	linked, linked, linked, linked, hard, linked, linked, linked, linked, hard, linked, linked, linked	linkedSoft, linkedSoft, linkedSoft, linkedSoft, linkedSoft, linkedSoft, linkedSoft, linkedSoft, soft, linkedSoft, linkedSoft, linkedSoft, linkedSoft	linked, linked, linked, linked, linked, linked, linked, linked, soft, linked, linked, linked, linked	linkedSoft, soft, linkedSoft, linkedSoft, linkedSoft, linkedSoft, linkedSoft, soft, linkedSoft, soft, linkedSoft, neutral, linkedSoft	linked, soft, linked, linked, linked, linked, linked, soft, linked, soft, linked, neutral, linked
			rpl22	ENSAMXG00000030881	NW_019170556.1	8331642	8347336	GO:0006412;GO:0003735;GO:0005840;GO:0003723;GO:0033077	translation;structural constituent of ribosome;ribosome;RNA binding;T cell differentiation in thymus	60S ribosomal protein L22 [Source:NCBI gene;Acc:103047485]	na	abnormal T cell differentiationabnormal T cell number;abnormal thymus development;arrested T cell differentiation;decreased B cell number;decreased CD4-positive alpha beta T cell number;decreased CD8-positive alpha-beta T cell number;decreased double-negative T cell number;decreased T cell number;glomerulonephritis;increased T cell apoptosis;no abnormal phenotype detected;thymus hypoplasia	na;na	.	.	.	.	.	.	.	.	.	.	LG14_PeduncleDepth,Length,Melanophore,SO3Width.Protas2008_MelE, Dent.Protas2009	0.40224	0.540472	0.711129	0.00124946	0.301616	206	50	0.834	0.593528	0.619403	0.663987	0.475319	0.0640984	206	0	0	0.00104022	0	0.214286	0	205	206	0.397	0.00130695	0	0.269231	0	205	206	0.543	0.00130695	0	0.269231	0	205	206	0.591	0.00104022	0	0.214286	0	205	206	0.398	0	0	0	0	206	206	0	0.00104022	0	0.214286	0	205	206	0.398	0.000786592	0	0.162038	0.357	0.00144234	0	0.162038	0.62	0.00147711	0	0.304284	0.701	0.00109304	0	0.225166	0.43	0	0	0	0	0.00109304	0	0.225166	0.438	206	0	0	0	206	0	0	0	206	0.00198656	0.409231	0.883	206	0	0	0	206	0.00169517	0.349206	0.96	linkedHard, hard, linkedHard, hard	linked, hard, linked, hard	hard, linkedHard, linkedHard, hard	hard, linked, linked, hard	hard, linkedHard, hard	hard, linked, hard	neutral, neutral, neutral, soft	neutral, neutral, neutral, soft	#N/A	#N/A	linkedSoft, linkedSoft, soft, linkedHard	linked, linked, soft, linked	#N/A	#N/A	soft, linkedSoft, linkedSoft, soft	soft, linked, linked, soft	linkedSoft, linkedSoft, hard, linkedSoft	linked, linked, hard, linked	linkedSoft, linkedSoft, soft, linkedSoft	linked, linked, soft, linked	soft, linkedSoft, soft, linkedSoft	soft, linked, soft, linked
			chd5	ENSAMXG00000008921	NW_019170556.1	8380340	8427629	GO:0000166;GO:0005524;GO:0016787;GO:0046872;GO:0003677;GO:0003678;GO:0004386;GO:0032508;GO:0043044;GO:0048703;GO:0060322;GO:0070615;GO:0016887	nucleotide binding;ATP binding;hydrolase activity;metal ion binding;DNA binding;DNA helicase activity;helicase activity;DNA duplex unwinding;ATP-dependent chromatin remodeling;embryonic viscerocranium morphogenesis;head development;nucleosome-dependent ATPase activity;ATPase activity	chromodomain helicase DNA binding protein 5 [Source:ZFIN;Acc:ZDB-GENE-120314-2]	cell death occurs_in head increased occurrence;cell death occurs_in trunk increased occurrence;dopaminergic neuron part_of retina decreased amount;dorsal region part_of diencephalon increased amount;eye decreased size;head decreased size;hindbrain decreased amount;midbrain decreased amount;optic stalk increased amount;splanchnocranium absent;telencephalon decreased amount;telencephalon increased amount	abnormal male germ cell morphology;abnormal spermatid morphology;abnormal spermatogenesis;abnormal spermiationarrest of spermiogenesis;asthenozoospermia;decreased male germ cell number;male infertility;oligozoospermia;teratozoospermia	na	Yes	.	.	.	Yes	.	.	.	.	.	LG14_PeduncleDepth,Length,Melanophore,SO3Width.Protas2008_MelE, Dent.Protas2009	0.530994	0.637919	0.715589	0.00244518	0.229149	2813	240	0.981	0.582104	0.652644	0.665036	0.000113227	0.168973	2813	131	0.915	0.00215266	0	0.928571	0	2799	2813	0.671	0.00116522	0	0.973684	0	2805	2813	0.505	0.000503208	0	0.736111	0	2808	2813	0.347	0.00191523	0	0.973684	0	2803	2813	0.588	0.000794514	0	0.973684	0	2805	2813	0.521	0.00125826	0	0.933333	0	2803	2813	0.445	0.00177325	0	0.914183	0.612	0.00113537	0	0.914183	0.538	0.00046752	0	0.719031	0.384	0.00182989	0	0.969787	0.594	0.000736533	0	0.973667	0.569	0.00123515	0	0.940682	0.47	2813	0.00140513	0.521053	0.614	2813	0.000133636	0.261538	0.406	2813	0.000384647	0.494709	0.458	2813	9.45901e-05	0.0555556	0.426	2813	0.000631293	0.443077	0.913	linkedHard, linkedHard, linkedHard, linkedHard, linkedHard, linkedHard, linkedHard, hard, linkedHard, linkedHard, linkedHard	linked, linked, linked, linked, linked, linked, linked, hard, linked, linked, linked	linkedHard, linkedHard, linkedHard, hard, linkedHard, linkedSoft, linkedHard, linkedHard, hard, linkedHard, linkedHard	linked, linked, linked, hard, linked, linked, linked, linked, hard, linked, linked	linkedSoft, linkedSoft, linkedSoft	linked, linked, linked	hard, linkedHard, hard, linkedHard, linkedHard, linkedHard, linkedHard, linkedHard, linkedHard, linkedHard, hard	hard, linked, hard, linked, linked, linked, linked, linked, linked, linked, hard	#N/A	#N/A	linkedSoft, neutral, soft, hard, linkedSoft, neutral, soft, neutral, soft, neutral, soft	linked, neutral, soft, hard, linked, neutral, soft, neutral, soft, neutral, soft	#N/A	#N/A	soft, neutral, neutral, neutral, neutral, neutral, linkedSoft, neutral, linkedSoft, neutral, neutral	soft, neutral, neutral, neutral, neutral, neutral, linked, neutral, linked, neutral, neutral	neutral, linkedSoft, linkedSoft, linkedSoft, linkedSoft, linkedSoft, linkedSoft, linkedHard, linkedHard, linkedSoft, linkedSoft	neutral, linked, linked, linked, linked, linked, linked, linked, linked, linked, linked	linkedSoft, neutral, neutral, linkedSoft, linkedSoft, linkedSoft, neutral, linkedSoft, linkedSoft, linkedSoft, linkedSoft	linked, neutral, neutral, linked, linked, linked, neutral, linked, linked, linked, linked	neutral, linkedSoft, linkedSoft, linkedSoft, linkedSoft, linkedSoft, linkedSoft, linkedSoft, neutral, linkedSoft, linkedSoft	neutral, linked, linked, linked, linked, linked, linked, linked, neutral, linked, linked
			arhgef10la	ENSAMXG00000008760	NW_019170556.1	8438587	8733786	GO:0005085;GO:0050790;GO:0005515	guanyl-nucleotide exchange factor activity;regulation of catalytic activity;protein binding	Rho guanine nucleotide exchange factor (GEF) 10-like a [Source:ZFIN;Acc:ZDB-GENE-120814-1]	na	na	na	.	.	.	.	.	.	.	.	.	.	LG14_PeduncleDepth,Length,Melanophore,SO3Width.Protas2008_MelE, Dent.Protas2009	0.562856	0.622425	0.713717	0.00747603	0.168769	2052	66	0.865	0.52805	0.642649	0.665036	3.08969e-06	0.210719	2052	128	0.913	0.00150585	0	0.733333	0	2045	2052	0.52	0.00095359	0	0.75	0	2047	2052	0.447	0.00130187	0	0.7375	0	2048	2052	0.59	0.00166119	0	0.966667	0	2046	2052	0.534	0.000814353	0	0.807895	0	2048	2052	0.526	0.00200699	0	0.966667	0	2045	2052	0.609	0.00097104	0	0.687688	0.407	0.000905192	0	0.687688	0.473	0.00119171	0	0.735841	0.626	0.00162629	0	0.969581	0.549	0.000772776	0	0.781915	0.578	0.00192203	0	0.970451	0.623	2052	0.001008	0.526316	0.476	2052	0.000412981	0.501282	0.609	2052	0.000614963	0.452381	0.585	2052	0.000219749	0.398293	0.565	2052	0.000916404	0.508046	0.932	hard, linkedHard, linkedHard, linkedHard, linkedHard, linkedHard, linkedHard, linkedHard, linkedHard, linkedSoft, hard, linkedHard, linkedHard, linkedHard, linkedHard, linkedHard, linkedHard, linkedHard, linkedHard, linkedHard, hard, linkedHard, linkedSoft, hard, linkedSoft, linkedSoft, linkedHard, linkedHard, hard, hard, linkedHard, linkedHard, linkedHard, linkedHard, linkedSoft, linkedHard, linkedHard, linkedHard, linkedHard, linkedHard, hard, linkedHard, linkedHard, linkedHard, linkedHard, linkedSoft, linkedHard, linkedHard, linkedHard, linkedHard, linkedHard, linkedHard, linkedHard, linkedHard, linkedHard, linkedHard, linkedHard, linkedHard, linkedHard, hard	hard, linked, linked, linked, linked, linked, linked, linked, linked, linked, hard, linked, linked, linked, linked, linked, linked, linked, linked, linked, hard, linked, linked, hard, linked, linked, linked, linked, hard, hard, linked, linked, linked, linked, linked, linked, linked, linked, linked, linked, hard, linked, linked, linked, linked, linked, linked, linked, linked, linked, linked, linked, linked, linked, linked, linked, linked, linked, linked, hard	hard, linkedHard, hard, linkedSoft, neutral, soft, hard, linkedHard, linkedSoft, linkedSoft, linkedHard, linkedHard, neutral, neutral, neutral, linkedHard, linkedSoft, linkedHard, linkedHard, linkedHard, neutral, neutral, linkedSoft, linkedSoft, linkedSoft, linkedHard, linkedSoft, soft, linkedSoft, linkedHard, hard, linkedSoft, neutral, linkedHard, linkedHard, hard, hard, linkedHard, linkedHard, hard, linkedSoft, linkedHard, soft, neutral, linkedSoft, linkedSoft, linkedSoft, neutral, hard, soft, linkedSoft, linkedSoft, linkedHard, linkedSoft, linkedSoft, linkedHard, linkedHard, linkedSoft, hard, linkedSoft	hard, linked, hard, linked, neutral, soft, hard, linked, linked, linked, linked, linked, neutral, neutral, neutral, linked, linked, linked, linked, linked, neutral, neutral, linked, linked, linked, linked, linked, soft, linked, linked, hard, linked, neutral, linked, linked, hard, hard, linked, linked, hard, linked, linked, soft, neutral, linked, linked, linked, neutral, hard, soft, linked, linked, linked, linked, linked, linked, linked, linked, hard, linked	soft, linkedHard, hard, hard, linkedHard, linkedHard, linkedHard, soft, linkedSoft, linkedHard, linkedHard, hard, linkedHard, linkedHard, linkedHard, linkedHard, linkedHard	soft, linked, hard, hard, linked, linked, linked, soft, linked, linked, linked, hard, linked, linked, linked, linked, linked	hard, linkedSoft, neutral, linkedSoft, neutral, linkedSoft, linkedSoft, linkedHard, linkedSoft, hard, neutral, linkedHard, linkedHard, linkedHard, linkedHard, linkedSoft, neutral, linkedSoft, linkedSoft, linkedHard, neutral, linkedSoft, linkedSoft, linkedHard, linkedSoft, hard, linkedSoft, linkedHard, linkedHard, linkedHard, hard, linkedSoft, linkedHard, hard, neutral, linkedSoft, linkedHard, linkedHard, soft, linkedHard, linkedHard, hard, linkedHard, linkedSoft, soft, linkedHard, linkedSoft, soft, linkedHard, neutral, neutral, neutral, linkedSoft, linkedSoft, neutral, neutral, linkedHard, hard, linkedHard, linkedSoft	hard, linked, neutral, linked, neutral, linked, linked, linked, linked, hard, neutral, linked, linked, linked, linked, linked, neutral, linked, linked, linked, neutral, linked, linked, linked, linked, hard, linked, linked, linked, linked, hard, linked, linked, hard, neutral, linked, linked, linked, soft, linked, linked, hard, linked, linked, soft, linked, linked, soft, linked, neutral, neutral, neutral, linked, linked, neutral, neutral, linked, hard, linked, linked	linkedHard	linked	neutral, neutral, neutral, soft, soft, soft, linkedSoft, neutral, soft, linkedSoft, soft, neutral, linkedSoft, neutral, linkedSoft, soft, neutral, neutral, linkedSoft, linkedSoft, neutral, neutral, soft, neutral, neutral, linkedSoft, soft, soft, neutral, neutral, neutral, linkedSoft, linkedSoft, linkedSoft, soft, soft, neutral, linkedSoft, neutral, neutral, neutral, neutral, neutral, linkedSoft, linkedSoft, soft, linkedSoft, linkedSoft, linkedSoft, soft, neutral, linkedSoft, linkedSoft, linkedHard, linkedSoft, soft, neutral, soft, neutral, soft	neutral, neutral, neutral, soft, soft, soft, linked, neutral, soft, linked, soft, neutral, linked, neutral, linked, soft, neutral, neutral, linked, linked, neutral, neutral, soft, neutral, neutral, linked, soft, soft, neutral, neutral, neutral, linked, linked, linked, soft, soft, neutral, linked, neutral, neutral, neutral, neutral, neutral, linked, linked, soft, linked, linked, linked, soft, neutral, linked, linked, linked, linked, soft, neutral, soft, neutral, soft	linkedHard, linkedHard, linkedHard, linkedHard, linkedHard, soft, linkedHard, linkedHard, linkedHard, linkedHard, hard, linkedSoft, linkedHard, linkedHard, soft, linkedHard, linkedHard, linkedHard, linkedHard, linkedHard, soft, linkedHard, linkedSoft, linkedSoft, linkedHard, hard, linkedSoft, linkedHard, linkedHard, linkedHard, linkedHard, linkedHard, linkedHard, linkedHard, linkedHard, linkedHard, hard, soft, hard, linkedSoft, linkedHard, linkedHard, linkedHard, linkedHard, linkedHard, linkedHard	linked, linked, linked, linked, linked, soft, linked, linked, linked, linked, hard, linked, linked, linked, soft, linked, linked, linked, linked, linked, soft, linked, linked, linked, linked, hard, linked, linked, linked, linked, linked, linked, linked, linked, linked, linked, hard, soft, hard, linked, linked, linked, linked, linked, linked, linked	linkedSoft, linkedSoft, linkedSoft, linkedSoft, linkedSoft, soft, linkedSoft, soft, linkedSoft, linkedSoft, hard, soft, linkedSoft, linkedSoft, linkedSoft, linkedSoft, linkedSoft, hard, neutral, linkedSoft, linkedSoft, linkedSoft, linkedSoft, linkedSoft, linkedSoft, linkedSoft, linkedSoft, linkedSoft, linkedSoft, hard, linkedSoft, neutral, linkedSoft, linkedSoft, linkedSoft, neutral, linkedSoft, linkedSoft, soft, soft, linkedSoft, linkedSoft, linkedSoft, neutral, soft, neutral, linkedSoft, linkedSoft, neutral, neutral, soft, linkedSoft, linkedSoft, linkedSoft, neutral, neutral, linkedSoft, neutral, neutral, soft	linked, linked, linked, linked, linked, soft, linked, soft, linked, linked, hard, soft, linked, linked, linked, linked, linked, hard, neutral, linked, linked, linked, linked, linked, linked, linked, linked, linked, linked, hard, linked, neutral, linked, linked, linked, neutral, linked, linked, soft, soft, linked, linked, linked, neutral, soft, neutral, linked, linked, neutral, neutral, soft, linked, linked, linked, neutral, neutral, linked, neutral, neutral, soft	linkedSoft, hard, linkedSoft, linkedSoft, linkedSoft, linkedSoft, linkedSoft, linkedSoft, linkedSoft, hard, linkedSoft, linkedSoft, hard, linkedSoft, linkedSoft, linkedSoft, linkedSoft, linkedSoft, linkedSoft, linkedSoft, linkedSoft, linkedSoft, hard, linkedSoft, linkedSoft, linkedSoft, hard, hard, linkedSoft, linkedSoft, linkedSoft, linkedSoft, linkedSoft, linkedSoft, linkedSoft, linkedSoft, linkedSoft, linkedSoft, linkedSoft, hard, linkedSoft, linkedSoft, linkedSoft, linkedSoft, linkedSoft, linkedSoft, hard, linkedHard, linkedSoft, linkedSoft, hard, hard, hard, linkedHard, linkedSoft, linkedSoft, linkedSoft, linkedSoft, linkedSoft, linkedSoft	linked, hard, linked, linked, linked, linked, linked, linked, linked, hard, linked, linked, hard, linked, linked, linked, linked, linked, linked, linked, linked, linked, hard, linked, linked, linked, hard, hard, linked, linked, linked, linked, linked, linked, linked, linked, linked, linked, linked, hard, linked, linked, linked, linked, linked, linked, hard, linked, linked, linked, hard, hard, hard, linked, linked, linked, linked, linked, linked, linked	linkedSoft, linkedSoft, linkedSoft, linkedSoft, linkedSoft, linkedSoft, linkedSoft, linkedSoft, linkedSoft, linkedSoft, linkedSoft, linkedSoft, linkedSoft, linkedSoft, linkedSoft, linkedSoft, linkedSoft, linkedSoft, linkedSoft, linkedSoft, linkedSoft, linkedSoft, linkedSoft, hard, linkedSoft, linkedSoft, linkedSoft, linkedSoft, linkedSoft, linkedSoft, linkedSoft, neutral, linkedSoft, neutral, linkedSoft, linkedSoft, linkedSoft, linkedSoft, linkedSoft, linkedSoft, linkedSoft, linkedSoft, linkedSoft, linkedSoft, hard, linkedSoft, neutral, linkedSoft, linkedSoft, linkedSoft, linkedSoft, linkedSoft, linkedSoft, linkedSoft, linkedSoft, linkedSoft, linkedSoft, linkedSoft, linkedSoft, linkedSoft	linked, linked, linked, linked, linked, linked, linked, linked, linked, linked, linked, linked, linked, linked, linked, linked, linked, linked, linked, linked, linked, linked, linked, hard, linked, linked, linked, linked, linked, linked, linked, neutral, linked, neutral, linked, linked, linked, linked, linked, linked, linked, linked, linked, linked, hard, linked, neutral, linked, linked, linked, linked, linked, linked, linked, linked, linked, linked, linked, linked, linked	linkedSoft, linkedSoft, linkedSoft, linkedSoft, linkedSoft, linkedSoft, linkedSoft, linkedSoft, linkedSoft, linkedSoft, linkedSoft, neutral, linkedSoft, linkedSoft, soft, soft, neutral, linkedSoft, neutral, hard, linkedSoft, linkedSoft, soft, soft, linkedSoft, linkedSoft, linkedSoft, linkedSoft, linkedSoft, neutral, neutral, linkedSoft, soft, linkedSoft, linkedSoft, linkedSoft, soft, linkedSoft, linkedSoft, linkedSoft, soft, neutral, linkedSoft, linkedSoft, linkedSoft, linkedSoft, neutral, linkedSoft, neutral, linkedSoft, linkedSoft, linkedSoft, linkedSoft, neutral, neutral, linkedSoft, linkedSoft, soft, linkedSoft, linkedSoft	linked, linked, linked, linked, linked, linked, linked, linked, linked, linked, linked, neutral, linked, linked, soft, soft, neutral, linked, neutral, hard, linked, linked, soft, soft, linked, linked, linked, linked, linked, neutral, neutral, linked, soft, linked, linked, linked, soft, linked, linked, linked, soft, neutral, linked, linked, linked, linked, neutral, linked, neutral, linked, linked, linked, linked, neutral, neutral, linked, linked, soft, linked, linked
				ENSAMXG00000039491	NW_019170556.1	8647128	8652218	NA	NA		na	na	na	.	.	.	.	.	.	.	.	.	.	LG14_PeduncleDepth,Length,Melanophore,SO3Width.Protas2008_MelE, Dent.Protas2009	0.382181	0.384091	0.391073	0.369469	0.00803269	4	0	0	0.553641	0.554015	0.556789	0.549746	0.00261086	4	0	0	0	0	0	0	4	4	0	0	0	0	0	4	4	0	0	0	0	0	4	4	0	0	0	0	0	4	4	0	0	0	0	0	4	4	0	0	0	0	0	4	4	0	0	0	0	0	0	0	0	0	0	0	0	0	0	0	0	0	0	0	0	0	0	0	0	0	4	0	0	0	4	0	0	0	4	0	0	0	4	0	0	0	4	0	0	0	linkedHard, hard	linked, hard	linkedSoft, soft	linked, soft	#N/A	#N/A	soft, linkedSoft	soft, linked	#N/A	#N/A	soft, neutral	soft, neutral	linkedHard, linkedHard	linked, linked	soft, soft	soft, soft	hard, hard	hard, hard	linkedSoft, linkedSoft	linked, linked	linkedSoft, soft	linked, soft
				ENSAMXG00000038443	NW_019170556.1	8943722	8946905	NA	NA		na	na	na	.	.	.	.	.	.	.	.	.	.	LG14_PeduncleDepth,Length,Melanophore,SO3Width.Protas2008_MelE, Dent.Protas2009																							0							0							0							0							0							0				0				0				0				0				0				0																					linkedHard	linked	linkedHard	linked	linkedHard	linked	linkedHard	linked	linkedHard	linked	#N/A	#N/A	#N/A	#N/A	linkedSoft	linked	linkedSoft	linked	linkedSoft	linked	linkedSoft	linked
