## Supplementary material for "Selection-driven trait loss in independently evolved cavefish populations": Table S4 (part 35 of 60)

### Sheet: stats_by_gene (continued)
			Gene_Symbol	Gene_ID	Scaffold	Start	End	GO_Accession	GO_Terms	Gene_Description	zebra.annotation	mouse.annotation	human.annotation	eye/lens/retina	pigment/melanin/mela	sleep/circadian	nueromast/auditory/hearing/hair cell	brain	behavior	social	heart	body mass/weight/fat/adipose	metabolism	Marker_ID	NL_mean	NL_median	NL_max	NL_min	NL_std	NL_num.sites.pvalues	NL_num.p.values<0.05	NL_percent_rank_num.pvals<0.05	OL_mean	OL_median	OL_max	OL_min	OL_std	OL_num.sites.pvalues	OL_num.p.values<0.05	OL_percent_rank_num.pvals<0.05	Mante_Molino_Mean_Dxy	Mante_Molino_Median_Dxy	Mante_Molino_Max_Dxy	Mante_Molino_fixed	Mante_Molino_invariant	Mante_Molino_total_sites_with_data	Mante_Molino_mean_Dxy_PercRank	Pachon_Rascon_Mean_Dxy	Pachon_Rascon_Median_Dxy	Pachon_Rascon_Max_Dxy	Pachon_Rascon_fixed	Pachon_Rascon_invariant	Pachon_Rascon_total_sites_with_data	Pachon_Rascon_mean_Dxy_PercRank	Rascon_Tinaja_Mean_Dxy	Rascon_Tinaja_Median_Dxy	Rascon_Tinaja_Max_Dxy	Rascon_Tinaja_fixed	Rascon_Tinaja_invariant	Rascon_Tinaja_total_sites_with_data	Rascon_Tinaja_mean_Dxy_PercRank	Molino_Pachon_Mean_Dxy	Molino_Pachon_Median_Dxy	Molino_Pachon_Max_Dxy	Molino_Pachon_fixed	Molino_Pachon_invariant	Molino_Pachon_total_sites_with_data	Molino_Pachon_mean_Dxy_PercRank	Pachon_Tinaja_Mean_Dxy	Pachon_Tinaja_Median_Dxy	Pachon_Tinaja_Max_Dxy	Pachon_Tinaja_fixed	Pachon_Tinaja_invariant	Pachon_Tinaja_total_sites_with_data	Pachon_Tinaja_mean_Dxy_PercRank	Molino_Tinaja_Mean_Dxy	Molino_Tinaja_Median_Dxy	Molino_Tinaja_Max_Dxy	Molino_Tinaja_fixed	Molino_Tinaja_invariant	Molino_Tinaja_total_sites_with_data	Molino_Tinaja_mean_Dxy_PercRank	Mante_Molino_Mean_Fst	Mante_Molino_Median_Fst	Mante_Molino_Max_Fst	Mante_Molino_Mean_Fst_PercRank	Pachon_Rascon_Mean_Fst	Pachon_Rascon_Median_Fst	Pachon_Rascon_Max_Fst	Pachon_Rascon_Mean_Fst_PercRank	Rascon_Tinaja_Mean_Fst	Rascon_Tinaja_Median_Fst	Rascon_Tinaja_Max_Fst	Rascon_Tinaja_Mean_Fst_PercRank	Molino_Pachon_Mean_Fst	Molino_Pachon_Median_Fst	Molino_Pachon_Max_Fst	Molino_Pachon_Mean_Fst_PercRank	Pachon_Tinaja_Mean_Fst	Pachon_Tinaja_Median_Fst	Pachon_Tinaja_Max_Fst	Pachon_Tinaja_Mean_Fst_PercRank	Molino_Tinaja_Mean_Fst	Molino_Tinaja_Median_Fst	Molino_Tinaja_Max_Fst	Molino_Tinaja_Mean_Fst_PercRank	Mante_Total_Sites_Pi	Mante_Mean_Pi	Max_Pi	Mante_Mean_Pi_PercentRank	Tinaja_Total_Sites_Pi	Tinaja_Mean_Pi	Tinaja_Max_Pi	Tinaja_Mean_Pi_PercentRank	Rascon_Total_Sites_Pi	Rascon_Mean_Pi	Rascon_Max_Pi	Rascon_Mean_Pi_PercentRank	Pachon_Total_Sites_Pi	Pachon_Mean_Pi	Pachon_Max_Pi	Pachon_Mean_Pi_PercentRank	Molino_Total_Sites_Pi	Molino_Mean_Pi	Molino_Max_Pi	Molino_Mean_Pi_PercentRank	Pachon_5kb_diplo	Pachon_5kb_diplo	Tinaja_5kb_diplo	Tinaja_5kb_diplo_filtered	Yerbaniz_5kb_diplo	Yerbaniz_5kb_diplo_filtered	Molino_5kb_diplo	Molino_5kb_diplo_filtered	Vasquez_5kb_diplo	Vasquez_5kb_diplo_filtered	Jineo_5kb_diplo	Jineo_5kb_diplo_filtered	Escondido_5kb_diplo	Escondido_5kb_diplo	Peroles_5kb_diplo	Peroles_5kb_diplo_filtered	Rascon_5kb_diplo	Rascon_5kb_diplo_filtered	Mante_5kb_diplo	Mante_5kb_diplo_filtered	Choy_5kb_diplo	Choy_5kb_diplo_filtered
			igsf21a	ENSAMXG00000033365	NW_019170556.1	9284215	9822643	NA	NA	immunoglobulin superfamily member 21 [Source:NCBI gene;Acc:103032765]	na	abnormal miniature inhibitory postsynaptic currents;abnormal synaptic vesicle number;decreased prepulse inhibition	na	.	.	.	.	.	.	.	.	.	.	LG14_PeduncleDepth,Length,Melanophore,SO3Width.Protas2008_MelE, Dent.Protas2009	0.659803	0.713601	0.71624	0.154904	0.133494	1104	0	0	0.585767	0.652304	0.665031	0.000223253	0.152875	1104	52	0.804	0.000905797	0	1	1	1103	1104	0.363	0.00241678	0	0.973684	0	1100	1104	0.764	0.00165146	0	0.975	0	1100	1104	0.679	0.000879312	0	0.944444	0	1102	1104	0.367	0.000842895	0	0.855556	0	1101	1104	0.533	0.00013587	0	0.1	0	1101	1104	0.254	0.000905797	0	1	0.389	0.00243529	0	1	0.801	0.00160347	0	0.969825	0.729	0.000850287	0	0.937867	0.38	0.000750737	0	0.827312	0.572	5.76946e-05	0	0.0635794	0.267	1104	0	0	0	1104	0.000257803	0.184615	0.512	1104	0.000783586	0.515873	0.665	1104	0.000145443	0.107937	0.49	1104	0	0	0	hard, hard, linkedHard, linkedHard, linkedHard, linkedHard, hard, linkedHard, hard, linkedHard, hard, linkedHard, linkedHard, linkedHard, linkedHard, linkedHard, linkedHard, linkedHard, linkedHard, linkedHard, linkedHard, linkedHard, linkedHard, linkedHard, hard, linkedHard, linkedHard, linkedHard, linkedHard, linkedHard, linkedHard, linkedHard, linkedHard, linkedHard, linkedHard, linkedHard, hard, linkedHard, linkedHard, linkedHard, hard, linkedHard, hard, linkedHard, linkedHard, linkedHard, linkedHard, hard, linkedHard, hard, linkedHard, linkedHard, linkedHard, hard, linkedHard, hard, linkedHard, linkedHard, linkedHard, linkedHard, hard, linkedHard, linkedHard, hard, linkedHard, linkedHard, linkedHard, linkedHard, linkedHard, linkedHard, linkedHard, linkedHard, hard, linkedHard, linkedHard, hard, hard, linkedHard, linkedHard, linkedHard, linkedHard, linkedHard, linkedHard, linkedHard, linkedHard, hard, linkedHard, linkedHard, linkedHard, hard, linkedHard, linkedHard, linkedHard, linkedHard, linkedHard, linkedHard, hard, linkedHard	hard, hard, linked, linked, linked, linked, hard, linked, hard, linked, hard, linked, linked, linked, linked, linked, linked, linked, linked, linked, linked, linked, linked, linked, hard, linked, linked, linked, linked, linked, linked, linked, linked, linked, linked, linked, hard, linked, linked, linked, hard, linked, hard, linked, linked, linked, linked, hard, linked, hard, linked, linked, linked, hard, linked, hard, linked, linked, linked, linked, hard, linked, linked, hard, linked, linked, linked, linked, linked, linked, linked, linked, hard, linked, linked, hard, hard, linked, linked, linked, linked, linked, linked, linked, linked, hard, linked, linked, linked, hard, linked, linked, linked, linked, linked, linked, hard, linked	linkedHard, linkedHard, hard, linkedHard, soft, linkedSoft, hard, linkedHard, linkedHard, soft, linkedSoft, linkedHard, linkedSoft, linkedHard, linkedSoft, linkedHard, linkedHard, linkedHard, soft, linkedSoft, linkedHard, linkedHard, hard, linkedHard, soft, linkedSoft, linkedHard, linkedHard, linkedHard, linkedSoft, hard, linkedHard, soft, linkedHard, hard, soft, linkedHard, linkedSoft, linkedSoft, linkedSoft, linkedHard, linkedSoft, linkedHard, linkedHard, linkedHard, linkedHard, hard, linkedHard, linkedHard, linkedHard, linkedHard, linkedHard, linkedHard, linkedSoft, linkedHard, linkedSoft, linkedHard, linkedHard, soft, linkedHard, hard, linkedHard, linkedHard, linkedSoft, linkedHard, soft, hard, neutral, hard, linkedHard, linkedSoft, hard, soft, linkedHard, linkedHard, linkedHard, hard, linkedHard, soft, linkedHard, linkedSoft, linkedHard, linkedHard, hard, linkedHard, hard, linkedHard, linkedHard, linkedHard, linkedHard, linkedHard, linkedHard, linkedSoft, hard, hard, linkedHard, linkedHard, linkedHard	linked, linked, hard, linked, soft, linked, hard, linked, linked, soft, linked, linked, linked, linked, linked, linked, linked, linked, soft, linked, linked, linked, hard, linked, soft, linked, linked, linked, linked, linked, hard, linked, soft, linked, hard, soft, linked, linked, linked, linked, linked, linked, linked, linked, linked, linked, hard, linked, linked, linked, linked, linked, linked, linked, linked, linked, linked, linked, soft, linked, hard, linked, linked, linked, linked, soft, hard, neutral, hard, linked, linked, hard, soft, linked, linked, linked, hard, linked, soft, linked, linked, linked, linked, hard, linked, hard, linked, linked, linked, linked, linked, linked, linked, hard, hard, linked, linked, linked	linkedSoft, linkedSoft, linkedSoft, linkedSoft, neutral, linkedHard, linkedSoft, linkedHard, linkedHard, linkedSoft, linkedHard, linkedHard, linkedHard, linkedSoft, linkedSoft, linkedSoft, soft, linkedSoft, hard, linkedHard, hard, linkedSoft, neutral, hard, neutral, linkedHard, linkedSoft, linkedSoft, hard, neutral, linkedSoft, linkedHard	linked, linked, linked, linked, neutral, linked, linked, linked, linked, linked, linked, linked, linked, linked, linked, linked, soft, linked, hard, linked, hard, linked, neutral, hard, neutral, linked, linked, linked, hard, neutral, linked, linked	linkedHard, hard, hard, linkedHard, linkedHard, linkedHard, linkedHard, linkedHard, linkedHard, linkedHard, linkedHard, linkedHard, linkedHard, linkedHard, linkedHard, linkedHard, hard, linkedHard, linkedHard, linkedHard, linkedHard, linkedHard, linkedHard, linkedHard, linkedHard, hard, linkedHard, linkedHard, hard, linkedHard, linkedHard, linkedHard, linkedHard, linkedHard, linkedHard, linkedHard, linkedHard, linkedHard, linkedHard, linkedHard, linkedHard, linkedHard, hard, linkedHard, linkedHard, linkedHard, linkedHard, linkedHard, hard, linkedHard, linkedHard, linkedHard, linkedHard, linkedHard, linkedHard, linkedHard, linkedHard, linkedHard, linkedHard, linkedHard, hard, linkedHard, hard, soft, linkedHard, hard, linkedHard, linkedHard, linkedHard, linkedHard, linkedHard, linkedHard, hard, linkedHard, linkedHard, linkedHard, linkedHard, hard, linkedHard, hard, linkedHard, linkedHard, linkedHard, hard, linkedHard, linkedHard, hard	linked, hard, hard, linked, linked, linked, linked, linked, linked, linked, linked, linked, linked, linked, linked, linked, hard, linked, linked, linked, linked, linked, linked, linked, linked, hard, linked, linked, hard, linked, linked, linked, linked, linked, linked, linked, linked, linked, linked, linked, linked, linked, hard, linked, linked, linked, linked, linked, hard, linked, linked, linked, linked, linked, linked, linked, linked, linked, linked, linked, hard, linked, hard, soft, linked, hard, linked, linked, linked, linked, linked, linked, hard, linked, linked, linked, linked, hard, linked, hard, linked, linked, linked, hard, linked, linked, hard	linkedHard, linkedHard, linkedHard, linkedSoft, linkedSoft, linkedHard, linkedHard, linkedHard, linkedHard	linked, linked, linked, linked, linked, linked, linked, linked, linked	linkedHard, linkedHard, linkedHard, soft, soft, linkedHard, linkedHard, hard, linkedHard, linkedHard, linkedHard, linkedHard, linkedHard, linkedHard, linkedHard, hard, soft, linkedHard, linkedHard, linkedHard	linked, linked, linked, soft, soft, linked, linked, hard, linked, linked, linked, linked, linked, linked, linked, hard, soft, linked, linked, linked	linkedHard, linkedHard, hard, linkedHard, hard, linkedHard, linkedHard, hard, hard, linkedHard, linkedHard	linked, linked, hard, linked, hard, linked, linked, hard, hard, linked, linked	linkedSoft, linkedSoft, hard, linkedSoft, soft, linkedSoft, linkedSoft, linkedSoft, linkedSoft, linkedSoft, neutral, soft, hard, linkedSoft, soft, soft, linkedSoft, linkedSoft, linkedSoft, neutral, hard, linkedSoft, linkedSoft, neutral, soft, soft, linkedSoft, linkedSoft, linkedSoft, linkedSoft, linkedSoft, linkedSoft, linkedSoft, linkedSoft, linkedSoft, linkedSoft, linkedSoft, linkedSoft, neutral, linkedSoft, neutral, linkedSoft, neutral, linkedSoft, neutral, linkedSoft, linkedSoft, soft, soft, soft, linkedSoft, linkedSoft, linkedSoft, soft, neutral, linkedSoft, neutral, neutral, soft, linkedSoft, linkedHard, soft, neutral, linkedSoft, linkedSoft, neutral, linkedSoft, neutral, neutral, soft, soft, neutral, neutral, soft, linkedSoft, linkedSoft, neutral, linkedSoft, neutral, linkedSoft, linkedSoft, linkedSoft, linkedSoft, neutral, linkedSoft, linkedSoft, linkedSoft, neutral, neutral, linkedSoft, soft, soft, soft, neutral, neutral, neutral, soft, soft	linked, linked, hard, linked, soft, linked, linked, linked, linked, linked, neutral, soft, hard, linked, soft, soft, linked, linked, linked, neutral, hard, linked, linked, neutral, soft, soft, linked, linked, linked, linked, linked, linked, linked, linked, linked, linked, linked, linked, neutral, linked, neutral, linked, neutral, linked, neutral, linked, linked, soft, soft, soft, linked, linked, linked, soft, neutral, linked, neutral, neutral, soft, linked, linked, soft, neutral, linked, linked, neutral, linked, neutral, neutral, soft, soft, neutral, neutral, soft, linked, linked, neutral, linked, neutral, linked, linked, linked, linked, neutral, linked, linked, linked, neutral, neutral, linked, soft, soft, soft, neutral, neutral, neutral, soft, soft	linkedSoft, neutral, linkedSoft, hard, linkedSoft, linkedSoft, linkedSoft, linkedSoft, soft, hard, linkedSoft, hard, linkedSoft, linkedHard, linkedSoft, linkedSoft, soft, soft, linkedSoft, soft, linkedSoft, linkedHard, soft, linkedSoft, neutral, soft, hard, hard, linkedSoft, soft, linkedSoft, linkedSoft, linkedSoft, linkedSoft, linkedSoft, linkedSoft, soft, linkedSoft, linkedSoft, linkedSoft, linkedSoft, linkedSoft, linkedSoft, linkedSoft, linkedSoft, linkedSoft, neutral, soft, soft, linkedSoft, soft, soft, soft, soft, linkedSoft, linkedSoft, hard, linkedSoft, linkedSoft, linkedSoft, soft, linkedSoft, linkedSoft, linkedSoft, linkedSoft, linkedSoft, soft, linkedSoft, neutral, linkedSoft, hard, linkedSoft, linkedSoft, linkedSoft, hard, hard, linkedSoft, linkedHard, hard, hard, hard, soft, linkedSoft, linkedSoft, linkedSoft, linkedHard, linkedSoft, linkedSoft, linkedSoft, linkedHard, hard, soft, soft, linkedSoft, linkedSoft, linkedSoft, hard, linkedSoft	linked, neutral, linked, hard, linked, linked, linked, linked, soft, hard, linked, hard, linked, linked, linked, linked, soft, soft, linked, soft, linked, linked, soft, linked, neutral, soft, hard, hard, linked, soft, linked, linked, linked, linked, linked, linked, soft, linked, linked, linked, linked, linked, linked, linked, linked, linked, neutral, soft, soft, linked, soft, soft, soft, soft, linked, linked, hard, linked, linked, linked, soft, linked, linked, linked, linked, linked, soft, linked, neutral, linked, hard, linked, linked, linked, hard, hard, linked, linked, hard, hard, hard, soft, linked, linked, linked, linked, linked, linked, linked, linked, hard, soft, soft, linked, linked, linked, hard, linked	soft, soft, neutral, linkedSoft, linkedSoft, neutral, linkedSoft, linkedSoft, linkedSoft, neutral, soft, soft, linkedSoft, soft, neutral, linkedSoft, linkedSoft, linkedSoft, linkedSoft, linkedSoft, linkedSoft, linkedSoft, linkedSoft, linkedSoft, linkedSoft, linkedSoft, linkedSoft, linkedSoft, linkedSoft, linkedSoft, neutral, linkedSoft, linkedSoft, linkedSoft, linkedSoft, linkedSoft, linkedSoft, soft, linkedSoft, hard, soft, neutral, linkedSoft, linkedSoft, neutral, soft, neutral, linkedSoft, linkedSoft, soft, linkedSoft, linkedSoft, linkedSoft, linkedSoft, linkedSoft, neutral, linkedSoft, linkedSoft, soft, linkedSoft, linkedSoft, neutral, linkedSoft, soft, hard, linkedSoft, linkedSoft, linkedSoft, linkedSoft, neutral, linkedSoft, linkedSoft, linkedSoft, linkedSoft, linkedSoft, linkedSoft, linkedSoft, linkedSoft, hard, hard, linkedSoft, linkedSoft, linkedSoft, neutral, neutral, neutral, linkedSoft, linkedSoft, linkedSoft, linkedSoft, linkedSoft, neutral, linkedSoft, linkedSoft, linkedSoft, linkedSoft, neutral, linkedSoft	soft, soft, neutral, linked, linked, neutral, linked, linked, linked, neutral, soft, soft, linked, soft, neutral, linked, linked, linked, linked, linked, linked, linked, linked, linked, linked, linked, linked, linked, linked, linked, neutral, linked, linked, linked, linked, linked, linked, soft, linked, hard, soft, neutral, linked, linked, neutral, soft, neutral, linked, linked, soft, linked, linked, linked, linked, linked, neutral, linked, linked, soft, linked, linked, neutral, linked, soft, hard, linked, linked, linked, linked, neutral, linked, linked, linked, linked, linked, linked, linked, linked, hard, hard, linked, linked, linked, neutral, neutral, neutral, linked, linked, linked, linked, linked, neutral, linked, linked, linked, linked, neutral, linked	soft, soft, linkedSoft, linkedSoft, linkedSoft, neutral, neutral, linkedSoft, linkedSoft, neutral, hard, linkedSoft, linkedSoft, neutral, linkedSoft, linkedSoft, linkedSoft, soft, linkedSoft, linkedSoft, linkedSoft, linkedSoft, linkedSoft, soft, linkedSoft, linkedSoft, linkedSoft, linkedSoft, linkedSoft, linkedSoft, linkedSoft, linkedSoft, neutral, linkedSoft, linkedSoft, linkedSoft, linkedSoft, soft, neutral, linkedSoft, linkedSoft, linkedSoft, linkedSoft, hard, neutral, neutral, neutral, neutral, linkedSoft, linkedSoft, linkedSoft, linkedSoft, linkedSoft, linkedSoft, linkedSoft, linkedSoft, linkedSoft, linkedSoft, linkedSoft, neutral, linkedSoft, soft, linkedSoft, soft, soft, linkedSoft, soft, linkedSoft, linkedSoft, soft, linkedSoft, linkedSoft, neutral, linkedSoft, linkedSoft, linkedSoft, soft, linkedSoft, hard, linkedSoft, linkedSoft, linkedSoft, linkedSoft, linkedSoft, linkedSoft, soft, linkedSoft, soft, linkedSoft, linkedSoft, linkedSoft, linkedSoft, linkedSoft, soft, linkedSoft, linkedSoft, linkedSoft, hard	soft, soft, linked, linked, linked, neutral, neutral, linked, linked, neutral, hard, linked, linked, neutral, linked, linked, linked, soft, linked, linked, linked, linked, linked, soft, linked, linked, linked, linked, linked, linked, linked, linked, neutral, linked, linked, linked, linked, soft, neutral, linked, linked, linked, linked, hard, neutral, neutral, neutral, neutral, linked, linked, linked, linked, linked, linked, linked, linked, linked, linked, linked, neutral, linked, soft, linked, soft, soft, linked, soft, linked, linked, soft, linked, linked, neutral, linked, linked, linked, soft, linked, hard, linked, linked, linked, linked, linked, linked, soft, linked, soft, linked, linked, linked, linked, linked, soft, linked, linked, linked, hard
				ENSAMXG00000040138	NW_019170556.1	9736382	9743382	GO:0046872;GO:0003677;GO:0005634;GO:0046983	metal ion binding;DNA binding;nucleus;protein dimerization activity		na	na	na	.	.	.	.	.	.	.	.	.	.	LG14_PeduncleDepth,Length,Melanophore,SO3Width.Protas2008_MelE, Dent.Protas2009	0.207114	0.162204	0.489105	0.0251898	0.168193	91	27	0.779	0.0889885	2.80251e-05	0.394387	2.74241e-11	0.13044	91	61	0.821	0.0197802	0	0.9	0	89	91	0.993	0.015187	0	0.522556	0	87	91	0.986	0.0160046	0	0.509921	0	87	91	0.988	0.0186813	0	0.752632	0	88	91	0.991	0.0135409	0	0.416898	0	88	91	0.985	0.0170683	0	0.626316	0	88	91	0.99	0.019536	0	0.888889	0.994	0.00670923	0	0.888889	0.959	0.00472623	0	0.273516	0.951	0.0156615	0	0.650466	0.99	0.000802738	0	0.0611722	0.585	0.0126768	0	0.450186	0.987	91	0	0	0	91	0.0151727	0.474603	0.992	91	0.0141403	0.516923	0.988	91	0.0115517	0.371266	0.991	91	0.00416426	0.189474	0.983	linkedHard, linkedHard, linkedHard	linked, linked, linked	linkedHard, linkedHard, soft	linked, linked, soft	#N/A	#N/A	linkedHard, linkedHard, linkedHard	linked, linked, linked	#N/A	#N/A	linkedHard, linkedHard	linked, linked	#N/A	#N/A	neutral, neutral, soft	neutral, neutral, soft	linkedHard, linkedSoft, linkedSoft	linked, linked, linked	linkedSoft, linkedSoft, neutral	linked, linked, neutral	linkedSoft, neutral, linkedSoft	linked, neutral, linked
			klhdc7a	ENSAMXG00000004892	NW_019170556.1	9836037	9839337	GO:0005515	protein binding	kelch domain containing 7A [Source:NCBI gene;Acc:103033081]	na	increased vertical activity	na	.	.	.	.	.	.	.	.	.	.	LG14_PeduncleDepth,Length,Melanophore,SO3Width.Protas2008_MelE, Dent.Protas2009	0.637848	0.697712	0.715916	0.0790767	0.138472	1263	0	0	0.66152	0.664994	0.665036	0.567586	0.0111076	1263	0	0	0.00223957	0	0.966667	0	1260	1263	0.688	0	0	0	0	1263	1263	0	0	0	0	0	1263	1263	0	0.00223957	0	0.966667	0	1260	1263	0.649	0	0	0	0	1263	1263	0	0.00223957	0	0.966667	0	1260	1263	0.653	0.00220953	0	0.958594	0.706	0	0	0.958594	0	0	0	0	0	0.00225144	0	0.969581	0.674	0	0	0	0	0.00225506	0	0.970451	0.687	1263	0	0	0	1263	0	0	0	1263	0	0	0	1263	0	0	0	1263	0.000263633	0.137566	0.848	linkedHard, linkedHard	linked, linked	linkedHard, linkedHard	linked, linked	soft, linkedSoft	soft, linked	linkedHard, linkedHard	linked, linked	linkedHard, hard	linked, hard	#N/A	#N/A	linkedHard, hard	linked, hard	soft, soft	soft, soft	linkedSoft, neutral	linked, neutral	neutral, neutral	neutral, neutral	linkedSoft, linkedSoft	linked, linked
			aadacl4	ENSAMXG00000008227	NW_019170556.1	9841062	10021939	GO:0016020;GO:0016021;GO:0016787;GO:0052689	membrane;integral component of membrane;hydrolase activity;carboxylic ester hydrolase activity	chromosome 22 C1orf158 homolog [Source:NCBI gene;Acc:103033413]	na	na	na	.	.	.	.	.	.	.	.	.	.	LG14_PeduncleDepth,Length,Melanophore,SO3Width.Protas2008_MelE, Dent.Protas2009	0.493739	0.556128	0.716063	0.0085477	0.219206	1946	157	0.955	0.518076	0.619349	0.669507	0.0102023	0.193175	1946	99	0.881	0.00251162	0	0.964286	0	1934	1946	0.734	0.00273284	0	1	1	1937	1946	0.801	0.00229759	0	1	1	1938	1946	0.788	0.00185143	0	1	1	1939	1946	0.575	0.000794833	0	0.855263	0	1938	1946	0.521	0.00146602	0	1	1	1937	1946	0.492	0.00251356	0	0.956765	0.754	0.00250624	0	0.956765	0.808	0.00199131	0	1	0.797	0.00179331	0	1	0.585	0.000457074	0	0.834633	0.496	0.00135819	0	1	0.499	1946	0.00256937	0.526316	0.838	1946	0.000524157	0.500711	0.664	1946	0.00100246	0.518519	0.743	1946	0.000338441	0.500711	0.653	1946	7.09637e-05	0.0714286	0.688	linkedHard, linkedSoft, linkedHard, linkedHard, linkedHard, linkedHard, linkedHard, hard, linkedHard, linkedHard, hard, hard, linkedHard, linkedHard, hard, linkedHard, hard, hard, hard, linkedHard, linkedHard, hard, linkedHard, linkedHard, linkedHard, linkedSoft, linkedHard, linkedHard, linkedHard, linkedHard, linkedHard, linkedSoft, linkedHard, linkedHard, linkedHard, hard, linkedHard	linked, linked, linked, linked, linked, linked, linked, hard, linked, linked, hard, hard, linked, linked, hard, linked, hard, hard, hard, linked, linked, hard, linked, linked, linked, linked, linked, linked, linked, linked, linked, linked, linked, linked, linked, hard, linked	soft, soft, linkedHard, linkedHard, linkedHard, linkedHard, linkedHard, linkedHard, linkedHard, linkedHard, hard, linkedHard, linkedHard, linkedHard, linkedHard, linkedHard, linkedHard, linkedHard, linkedHard, linkedHard, linkedHard, linkedHard, hard, soft, hard, linkedHard, linkedHard, linkedSoft, linkedHard, linkedHard, linkedHard, linkedHard, linkedSoft, linkedHard, linkedSoft, linkedHard, linkedHard	soft, soft, linked, linked, linked, linked, linked, linked, linked, linked, hard, linked, linked, linked, linked, linked, linked, linked, linked, linked, linked, linked, hard, soft, hard, linked, linked, linked, linked, linked, linked, linked, linked, linked, linked, linked, linked	linkedSoft, soft	linked, soft	linkedHard, linkedHard, linkedHard, hard, linkedHard, linkedHard, hard, linkedHard, linkedHard, linkedHard, linkedHard, linkedHard, linkedHard, hard, linkedHard, soft, linkedHard, linkedHard, hard, linkedHard, linkedHard, linkedHard, linkedHard, linkedHard, linkedHard, linkedSoft	linked, linked, linked, hard, linked, linked, hard, linked, linked, linked, linked, linked, linked, hard, linked, soft, linked, linked, hard, linked, linked, linked, linked, linked, linked, linked	linkedSoft, soft, linkedSoft, linkedHard, linkedHard, linkedHard, linkedHard, linkedHard, soft, linkedSoft, linkedHard, linkedHard, linkedHard, linkedHard, linkedHard, hard, hard, linkedHard, linkedHard	linked, soft, linked, linked, linked, linked, linked, linked, soft, linked, linked, linked, linked, linked, linked, hard, hard, linked, linked	soft, linkedHard, linkedHard, hard, soft, linkedHard, linkedHard, linkedHard, linkedHard, linkedHard, linkedSoft	soft, linked, linked, hard, soft, linked, linked, linked, linked, linked, linked	linkedSoft, linkedSoft, soft, soft, linkedHard, linkedHard, linkedHard, linkedHard, linkedHard, neutral, hard, linkedSoft, linkedSoft, soft, linkedSoft, linkedHard, linkedHard, linkedHard, hard, linkedHard, linkedHard, hard, linkedHard, linkedHard, soft, linkedSoft	linked, linked, soft, soft, linked, linked, linked, linked, linked, neutral, hard, linked, linked, soft, linked, linked, linked, linked, hard, linked, linked, hard, linked, linked, soft, linked	linkedSoft, soft, linkedHard, soft, linkedSoft, soft, linkedSoft, neutral, soft, linkedSoft, linkedSoft, soft, soft, hard, linkedHard, soft, soft, neutral, neutral, linkedSoft, linkedSoft, linkedSoft, neutral, soft, soft, linkedSoft	linked, soft, linked, soft, linked, soft, linked, neutral, soft, linked, linked, soft, soft, hard, linked, soft, soft, neutral, neutral, linked, linked, linked, neutral, soft, soft, linked	soft, neutral, soft, soft, soft, soft, soft, linkedSoft, soft, soft, soft, linkedHard, soft, soft, linkedSoft, soft, linkedSoft, linkedSoft, soft, soft, linkedSoft, soft, linkedSoft, soft, soft, soft, soft, soft, linkedSoft, linkedHard, linkedSoft, linkedSoft, soft, soft, soft, linkedHard, linkedSoft	soft, neutral, soft, soft, soft, soft, soft, linked, soft, soft, soft, linked, soft, soft, linked, soft, linked, linked, soft, soft, linked, soft, linked, soft, soft, soft, soft, soft, linked, linked, linked, linked, soft, soft, soft, linked, linked	linkedSoft, neutral, linkedSoft, soft, linkedSoft, linkedSoft, linkedSoft, linkedSoft, linkedSoft, linkedSoft, neutral, neutral, linkedSoft, linkedSoft, hard, linkedSoft, neutral, linkedSoft, linkedSoft, linkedSoft, linkedSoft, linkedSoft, neutral, linkedSoft, neutral, neutral, linkedSoft, linkedSoft, linkedSoft, neutral, neutral, linkedSoft, neutral, linkedSoft, linkedSoft, neutral, linkedSoft	linked, neutral, linked, soft, linked, linked, linked, linked, linked, linked, neutral, neutral, linked, linked, hard, linked, neutral, linked, linked, linked, linked, linked, neutral, linked, neutral, neutral, linked, linked, linked, neutral, neutral, linked, neutral, linked, linked, neutral, linked	linkedSoft, linkedSoft, linkedSoft, linkedSoft, linkedSoft, linkedSoft, soft, linkedSoft, neutral, linkedSoft, linkedSoft, soft, linkedSoft, neutral, neutral, linkedSoft, linkedSoft, linkedSoft, linkedSoft, linkedSoft, linkedSoft, linkedSoft, linkedSoft, linkedSoft, linkedSoft, linkedSoft, linkedSoft, linkedSoft, soft, linkedSoft, soft, neutral, neutral, neutral, linkedSoft, linkedSoft, linkedSoft	linked, linked, linked, linked, linked, linked, soft, linked, neutral, linked, linked, soft, linked, neutral, neutral, linked, linked, linked, linked, linked, linked, linked, linked, linked, linked, linked, linked, linked, soft, linked, soft, neutral, neutral, neutral, linked, linked, linked
			aadacl4	ENSAMXG00000009976	NW_019170556.1	9999756	10001720	GO:0016787	hydrolase activity	arylacetamide deacetylase-like 4 [Source:ZFIN;Acc:ZDB-GENE-080919-2]	na	na	na	.	.	.	.	.	.	.	.	.	.	LG14_PeduncleDepth,Length,Melanophore,SO3Width.Protas2008_MelE, Dent.Protas2009	0.657299	0.673365	0.712373	0.00769075	0.07441	265	2	0.695	0.667287	0.665036	0.670171	0.665033	0.00247854	265	0	0	0.00100629	0	0.266667	0	264	265	0.389	0.000411406	0	0.109023	0	264	265	0.304	0.000309973	0	0.0821429	0	264	265	0.289	0.000827541	0	0.219298	0	264	265	0.356	0.000456802	0	0.121053	0	264	265	0.426	0.000754717	0	0.2	0	264	265	0.343	0	0	0	0	0	0	0	0	0	0	0	0	3.98596e-05	0	0.0105628	0.277	0	0	0	0	0.000183256	0	0.0485629	0.29	265	0.00101291	0.268421	0.478	265	0.000367683	0.0974359	0.583	265	0.000269542	0.0714286	0.39	265	0.000563623	0.14936	0.754	265	0.00108436	0.287356	0.941	linkedHard	linked	linkedHard	linked	#N/A	#N/A	#N/A	#N/A	#N/A	#N/A	#N/A	#N/A	#N/A	#N/A	#N/A	#N/A	linkedHard	linked	neutral	neutral	neutral	neutral
			dhrs3b	ENSAMXG00000011601	NW_019170556.1	10024426	10075638	GO:0016491;GO:0042572;GO:0004745;GO:0055114	oxidoreductase activity;retinol metabolic process;retinol dehydrogenase activity;oxidation-reduction process	dehydrogenase/reductase 3 [Source:NCBI gene;Acc:103042050]	na	abnormal axial skeleton morphology;abnormal craniofacial morphology;abnormal enzyme/coenzyme activity;abnormal heart morphology;abnormal interventricular septum morphology;abnormal retinol level;abnormal retinol metabolism;absent gastric milk in neonates;atrial septal defect;cervical vertebral fusion;cleft palate;decreased birth body size;delayed bone ossification;double outlet right ventricle;edema;enhanced sensorimotor gating;eyelids open at birth;failure of palatal shelf elevation;fetal growth retardation;micrognathia;microphthalmia;neonatal lethality complete penetrance;perinatal lethality complete penetrance;perinatal lethality incomplete penetrance;preweaning lethality complete penetrance;ventricular septal defect;vertebral fusion	na	Yes	.	.	.	.	.	.	Yes	.	Yes	LG14_PeduncleDepth,Length,Melanophore,SO3Width.Protas2008_MelE, Dent.Protas2009	0.621095	0.702279	0.70351	0.139856	0.163748	541	0	0	0.539147	0.642863	0.670111	0.0205646	0.183969	541	18	0.72	0	0	0	0	541	541	0	0.00530207	0	1	1	538	541	0.924	0.00526472	0	1	1	538	541	0.932	0.00179979	0	0.973684	0	540	541	0.564	0.000138632	0	0.05	0	539	541	0.295	0.00184843	0	0.975	0	539	541	0.577	0	0	0	0	0.00530938	0	0	0.942	0.00525346	0	1	0.96	0.00178908	0	0.967894	0.584	0	0	0	0	0.00179427	0	0.968908	0.597	541	0	0	0	541	0.000184843	0.05	0.454	541	0.000386312	0.137566	0.459	541	9.72858e-05	0.0526316	0.429	541	0	0	0	linkedHard, hard, linkedHard, hard, linkedSoft, linkedHard, hard, hard, linkedSoft, linkedHard	linked, hard, linked, hard, linked, linked, hard, hard, linked, linked	linkedSoft, linkedSoft, linkedHard, linkedHard, linkedHard, linkedHard, hard, linkedHard, linkedSoft, linkedHard	linked, linked, linked, linked, linked, linked, hard, linked, linked, linked	linkedHard	linked	linkedHard, linkedHard, hard, linkedHard, hard, hard, linkedHard, linkedHard, linkedHard, linkedHard	linked, linked, hard, linked, hard, hard, linked, linked, linked, linked	#N/A	#N/A	linkedHard, hard, linkedSoft, linkedHard, linkedHard	linked, hard, linked, linked, linked	linkedSoft, linkedSoft, linkedSoft, linkedSoft, hard, linkedSoft, linkedSoft, soft	linked, linked, linked, linked, hard, linked, linked, soft	neutral, neutral, neutral, neutral, neutral, linkedSoft, soft, neutral, soft, neutral, neutral	neutral, neutral, neutral, neutral, neutral, linked, soft, neutral, soft, neutral, neutral	linkedHard, linkedHard, neutral, neutral, linkedSoft, soft, soft, soft, neutral, soft	linked, linked, neutral, neutral, linked, soft, soft, soft, neutral, soft	neutral, neutral, neutral, neutral, soft, neutral, neutral, soft, soft, neutral	neutral, neutral, neutral, neutral, soft, neutral, neutral, soft, soft, neutral	neutral, linkedSoft, linkedSoft, neutral, linkedSoft, soft, linkedSoft, linkedSoft, neutral, linkedHard	neutral, linked, linked, neutral, linked, soft, linked, linked, neutral, linked
				ENSAMXG00000038188	NW_019170556.1	10049071	10050573	GO:0003676;GO:0015074	nucleic acid binding;DNA integration		na	na	na	.	.	.	.	.	.	.	.	.	.	LG14_PeduncleDepth,Length,Melanophore,SO3Width.Protas2008_MelE, Dent.Protas2009	0.518781	0.595044	0.656431	0.0796755	0.161014	585	0	0	0.663654	0.66995	0.670154	0.549493	0.0192757	585	0	0	0.00396988	0	0.933333	0	577	585	0.872	0.000591222	0	0.133459	0	578	585	0.349	0.000286935	0	0.0357143	0	580	585	0.281	0.00786239	0	0.947368	0	580	585	0.955	0.000402609	0	0.105263	0	580	585	0.41	0.00824379	0	1	1	579	585	0.959	0.00357892	0	0.917854	0.864	5.87071e-05	0	0.917854	0.241	9.12822e-05	0	0.0133272	0.258	0.00779206	0	0.93899	0.962	0.00013442	0	0.0729592	0.395	0.00825569	0	1	0.969	585	0.00302294	0.521053	0.873	585	8.54701e-05	0.05	0.354	585	0.000488401	0.0714286	0.517	585	0.000685706	0.193457	0.789	585	0.000676183	0.128736	0.916	hard	hard	hard	hard	#N/A	#N/A	linkedHard	linked	#N/A	#N/A	#N/A	#N/A	linkedSoft	linked	neutral	neutral	neutral	neutral	neutral	neutral	linkedSoft	linked
				ENSAMXG00000026462	NW_019170556.1	10122796	10124112	GO:0003676;GO:0015074	nucleic acid binding;DNA integration		na	na	na	.	.	.	.	.	.	.	.	.	.	LG14_PeduncleDepth,Length,Melanophore,SO3Width.Protas2008_MelE, Dent.Protas2009	0.658887	0.661902	0.701598	0.504374	0.043756	361	0	0	0.493318	0.584717	0.635865	0.011047	0.202297	361	43	0.784	0.00619956	0	0.3	0	340	361	0.938	0.015376	0	0.744361	0	326	361	0.986	0.0138354	0	0.917857	0	332	361	0.984	0.00977964	0	0.947368	0	343	361	0.968	0.00760252	0	0.267313	0	342	361	0.962	0.00848158	0	1	1	345	361	0.961	0.00473809	0	0.332209	0.92	0.0105328	0	0.332209	0.982	0.0087775	0	0.905713	0.985	0.00832848	0	0.939812	0.966	0.00248455	0	0.199307	0.855	0.00708567	0	1	0.959	361	0.0105895	0.442105	0.975	361	0.0052795	0.234708	0.964	361	0.0148324	0.507937	0.989	361	0.00923229	0.371266	0.987	361	0.00075188	0.0714286	0.922	#N/A	#N/A	#N/A	#N/A	#N/A	#N/A	#N/A	#N/A	#N/A	#N/A	#N/A	#N/A	#N/A	#N/A	#N/A	#N/A	#N/A	#N/A	#N/A	#N/A	#N/A	#N/A
				ENSAMXG00000031698	NW_019170556.1	10187890	10192677	GO:0008270;GO:0003676;GO:0015074	zinc ion binding;nucleic acid binding;DNA integration		na	na	na	.	.	.	.	.	.	.	.	.	.	LG14_PeduncleDepth,Length,Melanophore,SO3Width.Protas2008_MelE, Dent.Protas2009	0.69353	0.701484	0.7035	0.558499	0.0226279	1343	0	0	0.657344	0.670167	0.670171	0.506919	0.0296479	1343	0	0	0.00259618	0	0.633333	0	1326	1343	0.747	0.00244913	0	0.394737	0	1324	1343	0.768	0.00188554	0	0.475	0	1328	1343	0.726	0.00327755	0	0.633333	0	1326	1343	0.795	0.00248299	0	0.492105	0	1331	1343	0.817	0.00281708	0	0.633333	0	1329	1343	0.746	0.00202139	0	0.582427	0.669	0.00188395	0	0.582427	0.718	0.00156415	0	0.433011	0.721	0.00259179	0	0.657415	0.731	0.00137115	0	0.395326	0.713	0.00267591	0	0.66408	0.754	1343	0.0017165	0.505263	0.702	1343	0.00159803	0.511538	0.879	1343	0.00116448	0.388889	0.784	1343	0.0025457	0.490754	0.944	1343	0.00174939	0.496552	0.961	linkedSoft, linkedHard	linked, linked	linkedSoft, soft	linked, soft	#N/A	#N/A	linkedHard, linkedHard	linked, linked	#N/A	#N/A	#N/A	#N/A	linkedSoft, linkedSoft	linked, linked	neutral, linkedSoft	neutral, linked	linkedSoft, linkedSoft	linked, linked	hard, linkedSoft	hard, linked	soft, soft	soft, soft
			lrrc38b	ENSAMXG00000012618	NW_019170556.1	10225806	10283574	GO:0016020;GO:0016021;GO:0005515	membrane;integral component of membrane;protein binding	leucine rich repeat containing 38b [Source:ZFIN;Acc:ZDB-GENE-141216-65]	na	na	na	.	.	.	.	.	.	.	.	.	.	LG14_PeduncleDepth,Length,Melanophore,SO3Width.Protas2008_MelE, Dent.Protas2009	0.703098	0.70351	0.70351	0.69662	0.00121668	600	0	0	0.650086	0.66812	0.670098	0.492641	0.034048	600	0	0	0	0	0	0	600	600	0	0	0	0	0	600	600	0	0.0005	0	0.3	0	599	600	0.346	0	0	0	0	600	600	0	0.0005	0	0.3	0	599	600	0.438	0.0005	0	0.3	0	599	600	0.307	0	0	0	0	0	0	0	0	0.000394738	0	0.236843	0.36	0	0	0	0	0.000450317	0	0.27019	0.494	0.000394738	0	0.236843	0.315	600	0	0	0	600	0.000717948	0.430769	0.735	600	0	0	0	600	0	0	0	600	0	0	0	hard, linkedHard, linkedHard, linkedHard, linkedHard, linkedHard, hard, linkedHard, hard, linkedSoft, linkedHard, linkedHard, linkedSoft	hard, linked, linked, linked, linked, linked, hard, linked, hard, linked, linked, linked, linked	soft, linkedHard, linkedSoft, soft, linkedSoft, soft, linkedSoft, linkedSoft, linkedSoft, linkedHard, linkedSoft, linkedSoft, linkedHard	soft, linked, linked, soft, linked, soft, linked, linked, linked, linked, linked, linked, linked	linkedSoft, linkedSoft	linked, linked	linkedHard, hard, hard, linkedHard, linkedHard, linkedHard, linkedSoft, linkedHard	linked, hard, hard, linked, linked, linked, linked, linked	#N/A	#N/A	#N/A	#N/A	linkedHard, linkedHard, linkedSoft, soft, linkedHard, soft, linkedSoft, soft	linked, linked, linked, soft, linked, soft, linked, soft	soft, soft, soft, soft, soft, soft, soft, linkedSoft, neutral, neutral, linkedSoft	soft, soft, soft, soft, soft, soft, soft, linked, neutral, neutral, linked	soft, neutral, soft, linkedSoft, neutral, soft, neutral, soft, neutral, linkedSoft, soft, soft, neutral	soft, neutral, soft, linked, neutral, soft, neutral, soft, neutral, linked, soft, soft, neutral	linkedSoft, soft, linkedSoft, neutral, linkedSoft, neutral, soft, soft, soft, neutral, soft, neutral, neutral	linked, soft, linked, neutral, linked, neutral, soft, soft, soft, neutral, soft, neutral, neutral	linkedSoft, soft, neutral, soft, soft, linkedHard, neutral, neutral	linked, soft, neutral, soft, soft, linked, neutral, neutral
				ENSAMXG00000039829	NW_019170556.1	10246811	10248895	GO:0003676;GO:0015074	nucleic acid binding;DNA integration		na	na	na	.	.	.	.	.	.	.	.	.	.	LG14_PeduncleDepth,Length,Melanophore,SO3Width.Protas2008_MelE, Dent.Protas2009	0.703499	0.703505	0.703508	0.703467	1.14767e-05	201	0	0	0.646537	0.663804	0.667779	0.545145	0.0328305	201	0	0	0	0	0	0	201	201	0	0	0	0	0	201	201	0	0	0	0	0	201	201	0	0	0	0	0	201	201	0	0	0	0	0	201	201	0	0	0	0	0	201	201	0	0	0	0	0	0	0	0	0	0	0	0	0	0	0	0	0	0	0	0	0	0	0	0	0	201	0	0	0	201	0	0	0	201	0	0	0	201	0	0	0	201	0	0	0	linkedHard, linkedHard	linked, linked	linkedSoft, linkedSoft	linked, linked	#N/A	#N/A	linkedHard, linkedHard	linked, linked	#N/A	#N/A	#N/A	#N/A	linkedHard, linkedSoft	linked, linked	soft, neutral	soft, neutral	linkedSoft, neutral	linked, neutral	neutral, neutral	neutral, neutral	linkedSoft, neutral	linked, neutral
			si:dkey-57c15.1	ENSAMXG00000014125	NW_019170556.1	10477522	10514686	GO:0016020;GO:0016021;GO:0006811;GO:0005272;GO:0006814;GO:0035725	membrane;integral component of membrane;ion transport;sodium channel activity;sodium ion transport;sodium ion transmembrane transport	si:dkey-57c15.1 [Source:ZFIN;Acc:ZDB-GENE-050208-723]	na	na	na	.	.	.	.	.	.	.	.	.	.	LG14_PeduncleDepth,Length,Melanophore,SO3Width.Protas2008_MelE, Dent.Protas2009	0.545965	0.599188	0.688897	0.16657	0.132444	221	0	0	0.590625	0.602552	0.647125	0.477625	0.0392528	221	0	0	0	0	0	0	221	221	0	0	0	0	0	221	221	0	0	0	0	0	221	221	0	0	0	0	0	221	221	0	0	0	0	0	221	221	0	0	0	0	0	221	221	0	0	0	0	0	0	0	0	0	0	0	0	0	0	0	0	0	0	0	0	0	0	0	0	0	221	0	0	0	221	0	0	0	221	0	0	0	221	0	0	0	221	0	0	0	hard, linkedHard, linkedHard, linkedHard, linkedHard, linkedHard, linkedHard, linkedHard	hard, linked, linked, linked, linked, linked, linked, linked	linkedHard, linkedHard, hard, linkedHard, linkedHard, linkedHard, hard, linkedHard	linked, linked, hard, linked, linked, linked, hard, linked	neutral, soft, linkedSoft, linkedSoft, linkedHard, linkedSoft, linkedSoft, soft	neutral, soft, linked, linked, linked, linked, linked, soft	linkedHard, linkedHard, linkedHard, linkedHard, linkedHard, linkedHard, linkedHard, linkedHard	linked, linked, linked, linked, linked, linked, linked, linked	#N/A	#N/A	#N/A	#N/A	linkedHard, linkedHard, linkedHard, linkedHard, linkedHard, hard, hard, linkedHard	linked, linked, linked, linked, linked, hard, hard, linked	linkedSoft, linkedSoft, linkedSoft, linkedSoft, linkedSoft, linkedSoft, linkedSoft, linkedSoft	linked, linked, linked, linked, linked, linked, linked, linked	neutral, neutral, soft, linkedSoft, neutral, linkedSoft, neutral, soft	neutral, neutral, soft, linked, neutral, linked, neutral, soft	linkedSoft, linkedSoft, linkedSoft, linkedSoft, linkedSoft, linkedSoft, linkedSoft, linkedSoft	linked, linked, linked, linked, linked, linked, linked, linked	linkedSoft, linkedSoft, linkedSoft, linkedSoft, linkedSoft, linkedSoft, linkedSoft, neutral	linked, linked, linked, linked, linked, linked, linked, neutral
				ENSAMXG00000043424	NW_019170556.1	10701970	10706576	NA	NA		na	na	na	.	.	.	.	.	.	.	.	.	.	LG14_PeduncleDepth,Length,Melanophore,SO3Width.Protas2008_MelE, Dent.Protas2009																							0							0							0							0							0							0				0				0				0				0				0				0																					hard, hard	hard, hard	linkedSoft, soft	linked, soft	#N/A	#N/A	hard, linkedHard	hard, linked	linkedHard, linkedHard	linked, linked	#N/A	#N/A	linkedHard, hard	linked, hard	hard, hard	hard, hard	soft, hard	soft, hard	soft, soft	soft, soft	soft, soft	soft, soft
				ENSAMXG00000039218	NW_019170556.1	10738401	10964161	GO:0016020;GO:0016021;GO:0005886;GO:0005272;GO:0006814;GO:0035725;GO:0015280	membrane;integral component of membrane;plasma membrane;sodium channel activity;sodium ion transport;sodium ion transmembrane transport;ligand-gated sodium channel activity	acid-sensing ion channel 1 [Source:NCBI gene;Acc:103026179]	na	na	na	.	.	.	.	.	.	.	.	.	.	LG14_PeduncleDepth,Length,Melanophore,SO3Width.Protas2008_MelE, Dent.Protas2009	0.590677	0.699914	0.70351	0.0114584	0.203244	1443	85	0.894	0.43206	0.583166	0.670047	0.000511712	0.263329	1443	264	0.975	0.0015939	0	1	2	1439	1443	0.541	0.00391602	0	0.973684	0	1435	1443	0.883	0.00390178	0	0.975	0	1437	1443	0.899	0.00402745	0	1	1	1435	1443	0.857	0.000339333	0	0.123269	0	1435	1443	0.389	0.00405314	0	1	2	1436	1443	0.861	0.00159439	0	1	0.569	0.00383794	0	1	0.901	0.00387223	0	0.969825	0.931	0.00396816	0	1	0.867	1.06573e-05	0	0.00721236	0.302	0.00401727	0	1	0.878	1443	0.000372032	0.268421	0.247	1443	0.000277146	0.102418	0.526	1443	0.000243834	0.137566	0.377	1443	0.0004101	0.14936	0.693	1443	0	0	0	linkedHard, linkedHard, hard, soft, linkedHard, linkedHard, linkedHard, linkedHard, linkedHard, linkedHard, linkedHard, linkedHard, hard, linkedHard, hard, linkedHard, hard, linkedHard, linkedHard, hard, linkedHard, linkedHard, linkedHard, linkedHard, linkedHard, linkedHard, linkedHard, hard, hard, linkedHard, linkedHard, linkedHard, linkedHard, linkedHard, linkedHard, linkedHard, hard, linkedHard, linkedHard, hard, linkedHard, linkedHard, linkedHard, linkedHard, linkedHard, hard	linked, linked, hard, soft, linked, linked, linked, linked, linked, linked, linked, linked, hard, linked, hard, linked, hard, linked, linked, hard, linked, linked, linked, linked, linked, linked, linked, hard, hard, linked, linked, linked, linked, linked, linked, linked, hard, linked, linked, hard, linked, linked, linked, linked, linked, hard	linkedSoft, soft, linkedHard, hard, hard, linkedHard, soft, linkedHard, linkedHard, linkedHard, linkedHard, linkedSoft, hard, linkedHard, hard, soft, hard, linkedHard, linkedSoft, linkedHard, linkedHard, linkedHard, linkedSoft, linkedHard, linkedHard, hard, linkedHard, linkedSoft, linkedSoft, soft, linkedSoft, linkedHard, linkedHard, linkedHard, linkedHard, hard, linkedSoft, linkedSoft, linkedSoft, linkedHard, linkedSoft, linkedHard, linkedHard, linkedHard, linkedSoft, linkedHard	linked, soft, linked, hard, hard, linked, soft, linked, linked, linked, linked, linked, hard, linked, hard, soft, hard, linked, linked, linked, linked, linked, linked, linked, linked, hard, linked, linked, linked, soft, linked, linked, linked, linked, linked, hard, linked, linked, linked, linked, linked, linked, linked, linked, linked, linked	linkedSoft, linkedSoft, linkedSoft, soft, linkedHard, linkedHard, linkedSoft, linkedSoft, linkedSoft, soft, soft, linkedSoft, linkedSoft, linkedSoft, linkedSoft, linkedSoft, soft, linkedSoft, linkedSoft, soft	linked, linked, linked, soft, linked, linked, linked, linked, linked, soft, soft, linked, linked, linked, linked, linked, soft, linked, linked, soft	linkedSoft, hard, linkedHard, hard, linkedHard, linkedHard, linkedHard, linkedHard, linkedHard, linkedSoft, linkedHard, linkedHard, linkedSoft, linkedHard, linkedHard, hard, linkedHard, linkedHard, linkedHard, linkedHard, linkedHard, linkedHard, linkedHard, linkedHard, hard, hard, linkedHard, linkedSoft, hard, linkedHard, linkedHard, hard, linkedSoft, linkedHard, hard	linked, hard, linked, hard, linked, linked, linked, linked, linked, linked, linked, linked, linked, linked, linked, hard, linked, linked, linked, linked, linked, linked, linked, linked, hard, hard, linked, linked, hard, linked, linked, hard, linked, linked, hard	hard, hard, soft, linkedSoft, linkedHard, linkedSoft, linkedHard, linkedHard, linkedHard, linkedHard, soft, linkedHard, linkedSoft, linkedHard, linkedHard, linkedHard, linkedHard, linkedHard, linkedSoft, linkedHard, hard, linkedHard, linkedHard, hard, linkedHard, hard, linkedHard, linkedHard, linkedHard, hard, hard, linkedHard	hard, hard, soft, linked, linked, linked, linked, linked, linked, linked, soft, linked, linked, linked, linked, linked, linked, linked, linked, linked, hard, linked, linked, hard, linked, hard, linked, linked, linked, hard, hard, linked	hard, hard, soft, hard, linkedHard, linkedHard, linkedHard, linkedHard, soft, linkedHard, soft	hard, hard, soft, hard, linked, linked, linked, linked, soft, linked, soft	linkedHard, linkedSoft, hard, linkedHard, linkedSoft, soft, linkedHard, soft, linkedHard, linkedHard, linkedHard, linkedHard, soft, linkedSoft, linkedHard, linkedHard, linkedHard, hard, linkedHard, linkedHard, hard, linkedHard, linkedHard, linkedSoft	linked, linked, hard, linked, linked, soft, linked, soft, linked, linked, linked, linked, soft, linked, linked, linked, linked, hard, linked, linked, hard, linked, linked, linked	linkedSoft, soft, linkedSoft, linkedSoft, neutral, soft, soft, soft, linkedHard, soft, soft, linkedSoft, soft, soft, neutral, soft, neutral, neutral, soft, linkedSoft, linkedHard, hard, soft, soft, linkedHard, soft, linkedSoft, linkedSoft, soft, soft, soft, linkedSoft, neutral, linkedSoft, linkedSoft, soft, linkedSoft, linkedSoft, linkedSoft, linkedSoft, hard, linkedSoft, linkedSoft, linkedSoft, neutral, linkedSoft	linked, soft, linked, linked, neutral, soft, soft, soft, linked, soft, soft, linked, soft, soft, neutral, soft, neutral, neutral, soft, linked, linked, hard, soft, soft, linked, soft, linked, linked, soft, soft, soft, linked, neutral, linked, linked, soft, linked, linked, linked, linked, hard, linked, linked, linked, neutral, linked	linkedHard, linkedHard, hard, soft, linkedSoft, linkedSoft, linkedHard, hard, neutral, neutral, linkedSoft, linkedSoft, neutral, soft, linkedHard, hard, linkedSoft, hard, linkedSoft, linkedSoft, soft, neutral, neutral, soft, soft, neutral, neutral, neutral, soft, linkedHard, soft, soft, linkedSoft, neutral, neutral, hard, linkedSoft, linkedSoft, neutral, linkedSoft, linkedSoft, soft, hard, linkedSoft, linkedSoft, linkedHard	linked, linked, hard, soft, linked, linked, linked, hard, neutral, neutral, linked, linked, neutral, soft, linked, hard, linked, hard, linked, linked, soft, neutral, neutral, soft, soft, neutral, neutral, neutral, soft, linked, soft, soft, linked, neutral, neutral, hard, linked, linked, neutral, linked, linked, soft, hard, linked, linked, linked	linkedSoft, linkedSoft, soft, neutral, linkedSoft, neutral, neutral, neutral, soft, hard, neutral, soft, linkedSoft, neutral, linkedSoft, neutral, linkedSoft, neutral, neutral, neutral, linkedSoft, linkedSoft, linkedSoft, linkedSoft, linkedSoft, soft, hard, linkedSoft, linkedSoft, neutral, linkedSoft, linkedSoft, linkedSoft, linkedSoft, soft, linkedSoft, hard, linkedSoft, neutral, linkedSoft, linkedSoft, linkedSoft, hard, neutral, linkedSoft, linkedSoft	linked, linked, soft, neutral, linked, neutral, neutral, neutral, soft, hard, neutral, soft, linked, neutral, linked, neutral, linked, neutral, neutral, neutral, linked, linked, linked, linked, linked, soft, hard, linked, linked, neutral, linked, linked, linked, linked, soft, linked, hard, linked, neutral, linked, linked, linked, hard, neutral, linked, linked	linkedSoft, hard, hard, soft, hard, linkedSoft, linkedSoft, linkedSoft, hard, hard, linkedSoft, linkedSoft, linkedSoft, neutral, linkedSoft, soft, neutral, soft, neutral, neutral, linkedSoft, linkedSoft, hard, linkedSoft, linkedSoft, linkedSoft, linkedSoft, neutral, linkedSoft, soft, linkedSoft, linkedSoft, linkedSoft, soft, linkedSoft, neutral, linkedSoft, soft, soft, neutral, linkedSoft, linkedSoft, neutral, linkedSoft, neutral, linkedSoft	linked, hard, hard, soft, hard, linked, linked, linked, hard, hard, linked, linked, linked, neutral, linked, soft, neutral, soft, neutral, neutral, linked, linked, hard, linked, linked, linked, linked, neutral, linked, soft, linked, linked, linked, soft, linked, neutral, linked, soft, soft, neutral, linked, linked, neutral, linked, neutral, linked
				ENSAMXG00000031292	NW_019170556.1	10835571	10847964	GO:0016020;GO:0016021;GO:0004970;GO:0035235	membrane;integral component of membrane;ionotropic glutamate receptor activity;ionotropic glutamate receptor signaling pathway	glutamate receptor, ionotropic, AMPA 2b [Source:ZFIN;Acc:ZDB-GENE-020125-4]	na	abnormal AMPA-mediated synaptic currents;abnormal cell physiology;abnormal circadian sleep/wake cycle;abnormal emotion/affect behavior;abnormal excitatory postsynaptic potential;abnormal grooming behavior;abnormal hippocampus CA3 region morphology;abnormal limb posture;abnormal motor capabilities/coordination/movement;abnormal nervous system electrophysiology;abnormal nociception after inflammationabnormal reflex;abnormal response to novel object;abnormal spinal cord morphology;abnormal startle reflex;abnormal touch/ nociceptionabsent long term depression;decreased body size;decreased body weight;decreased chemical nociceptive threshold;decreased exploration in new environment;decreased grip strength;decreased grip strength;decreased grooming behavior;decreased neutrophil cell number;enhanced AMPA-mediated synaptic currents;enhanced long term potentiation;hippocampal neuron degeneration;hyperactivity;hyperalgesia;hypoactivity;impaired coordination;impaired synaptic plasticity;increased susceptibility to neuronal excitotoxicity;jumpy;lethargy;paraparesis;postnatal growth retardation;postnatal lethality complete penetrance;postnatal lethality incomplete penetrance;premature death;preweaning lethality complete penetrance;preweaning lethality complete penetrance;seizures;tonic-clonic seizures	na	.	.	Yes	.	.	Yes	.	.	Yes	.	LG14_PeduncleDepth,Length,Melanophore,SO3Width.Protas2008_MelE, Dent.Protas2009	0.690017	0.690551	0.692324	0.687164	0.00178395	15	0	0	0.358478	0.363106	0.389547	0.317374	0.0238675	15	0	0	0	0	0	0	15	15	0	0	0	0	0	15	15	0	0	0	0	0	15	15	0	0	0	0	0	15	15	0	0	0	0	0	15	15	0	0	0	0	0	15	15	0	0	0	0	0	0	0	0	0	0	0	0	0	0	0	0	0	0	0	0	0	0	0	0	0	15	0	0	0	15	0	0	0	15	0	0	0	15	0	0	0	15	0	0	0	soft, hard, hard, hard	soft, hard, hard, hard	hard, hard, hard, soft	hard, hard, hard, soft	#N/A	#N/A	#N/A	#N/A	linkedHard, hard, hard, linkedHard	linked, hard, hard, linked	#N/A	#N/A	#N/A	#N/A	soft, soft, soft, soft	soft, soft, soft, soft	hard, linkedSoft, hard, linkedSoft	hard, linked, hard, linked	linkedSoft, soft, hard, linkedSoft	linked, soft, hard, linked	hard, hard, hard, linkedSoft	hard, hard, hard, linked
				ENSAMXG00000038275	NW_019170556.1	10897909	10900731	GO:0046872;GO:0003677;GO:0005634;GO:0046983	metal ion binding;DNA binding;nucleus;protein dimerization activity		na	na	na	.	.	.	.	.	.	.	.	.	.	LG14_PeduncleDepth,Length,Melanophore,SO3Width.Protas2008_MelE, Dent.Protas2009	0.702285	0.702418	0.702654	0.701834	0.000284837	15	0	0	0.669851	0.669862	0.669911	0.669734	4.6952e-05	15	0	0	0	0	0	0	15	15	0	0	0	0	0	15	15	0	0	0	0	0	15	15	0	0	0	0	0	15	15	0	0	0	0	0	15	15	0	0	0	0	0	15	15	0	0	0	0	0	0	0	0	0	0	0	0	0	0	0	0	0	0	0	0	0	0	0	0	0	15	0	0	0	15	0	0	0	15	0	0	0	15	0	0	0	15	0	0	0	hard	hard	linkedSoft	linked	soft	soft	hard	hard	soft	soft	soft	soft	soft	soft	hard	hard	soft	soft	hard	hard	hard	hard
				ENSAMXG00000030562	NW_019170556.1	10976725	10983799	NA	NA		na	na	na	.	.	.	.	.	.	.	.	.	.	LG14_PeduncleDepth,Length,Melanophore,SO3Width.Protas2008_MelE, Dent.Protas2009	0.66708	0.678726	0.70243	0.584968	0.034658	101	0	0	0.569451	0.665198	0.669783	0.213458	0.155877	101	0	0	0	0	0	0	101	101	0	0	0	0	0	101	101	0	0	0	0	0	101	101	0	0	0	0	0	101	101	0	0	0	0	0	101	101	0	0	0	0	0	101	101	0	0	0	0	0	0	0	0	0	0	0	0	0	0	0	0	0	0	0	0	0	0	0	0	0	101	0	0	0	101	0	0	0	101	0	0	0	101	0	0	0	101	0	0	0	linkedSoft, linkedHard, linkedHard	linked, linked, linked	linkedHard, hard, linkedSoft	linked, hard, linked	#N/A	#N/A	linkedHard, linkedHard, linkedHard	linked, linked, linked	linkedHard	linked	linkedHard, linkedHard, linkedHard	linked, linked, linked	linkedHard, linkedHard, linkedHard	linked, linked, linked	linkedSoft, hard, hard	linked, hard, hard	soft, neutral, soft	soft, neutral, soft	linkedSoft, linkedSoft, linkedSoft	linked, linked, linked	linkedSoft, linkedSoft, soft	linked, linked, soft
			slc25a26	ENSAMXG00000009195	NW_019170556.1	10997423	11069903	GO:0016020;GO:0016021	membrane;integral component of membrane	solute carrier family 25 member 26 [Source:NCBI gene;Acc:560478]	na	embryonic growth retardation;prenatal lethality complete penetrance	na	.	.	.	.	.	.	.	.	.	.	LG14_PeduncleDepth,Length,Melanophore,SO3Width.Protas2008_MelE, Dent.Protas2009	0.504541	0.599357	0.699888	0.0155343	0.244622	391	78	0.885	0.439016	0.562157	0.664836	0.0534591	0.225789	391	0	0	0.000383632	0	0.15	0	390	391	0.236	6.73038e-05	0	0.0263158	0	390	391	0.198	0	0	0	0	391	391	0	6.73038e-05	0	0.0263158	0	390	391	0.248	6.73038e-05	0	0.0263158	0	390	391	0.242	0	0	0	0	391	391	0	0.000384527	0	0.15035	0.259	0	0	0.15035	0	0	0	0	0	0	0	0	0	3.54471e-06	0	0.00138598	0.286	0	0	0	0	391	0.000686499	0.268421	0.354	391	0	0	0	391	0	0	0	391	0.000134608	0.0526316	0.477	391	0	0	0	linkedHard, linkedHard, linkedHard, linkedHard, linkedHard, linkedHard, linkedHard, linkedHard, linkedHard, hard, linkedHard, linkedSoft, linkedHard, linkedHard, hard, hard	linked, linked, linked, linked, linked, linked, linked, linked, linked, hard, linked, linked, linked, linked, hard, hard	linkedHard, hard, soft, linkedSoft, linkedHard, linkedHard, linkedSoft, linkedSoft, linkedHard, hard, hard, linkedHard, linkedHard, linkedSoft, linkedHard, linkedHard	linked, hard, soft, linked, linked, linked, linked, linked, linked, hard, hard, linked, linked, linked, linked, linked	linkedHard, linkedHard, hard, neutral, linkedSoft, linkedSoft, linkedHard, hard	linked, linked, hard, neutral, linked, linked, linked, hard	linkedHard, linkedHard, linkedHard, linkedHard, linkedHard, linkedHard, linkedHard, linkedHard, hard, linkedHard, linkedHard, linkedHard, linkedHard, linkedHard, linkedHard, hard	linked, linked, linked, linked, linked, linked, linked, linked, hard, linked, linked, linked, linked, linked, linked, hard	linkedHard, linkedHard, linkedHard, linkedHard, hard	linked, linked, linked, linked, hard	linkedHard, soft, hard, soft	linked, soft, hard, soft	hard, linkedHard, linkedHard, linkedHard	hard, linked, linked, linked	linkedSoft, linkedSoft, linkedSoft, linkedSoft, soft, linkedHard, linkedSoft, linkedSoft, linkedSoft, neutral, soft, neutral, neutral, neutral, neutral, soft	linked, linked, linked, linked, soft, linked, linked, linked, linked, neutral, soft, neutral, neutral, neutral, neutral, soft	linkedSoft, linkedSoft, linkedSoft, linkedSoft, linkedSoft, linkedSoft, linkedSoft, linkedSoft, linkedSoft, hard, linkedHard, linkedSoft, neutral, soft, linkedSoft, hard	linked, linked, linked, linked, linked, linked, linked, linked, linked, hard, linked, linked, neutral, soft, linked, hard	linkedSoft, linkedSoft, linkedSoft, linkedSoft, linkedSoft, linkedSoft, linkedSoft, linkedSoft, linkedSoft, linkedSoft, linkedSoft, linkedSoft, linkedSoft, linkedSoft, linkedSoft, linkedSoft	linked, linked, linked, linked, linked, linked, linked, linked, linked, linked, linked, linked, linked, linked, linked, linked	linkedSoft, soft, linkedSoft, linkedSoft, linkedSoft, linkedSoft, linkedSoft, linkedSoft, linkedSoft, soft, neutral, linkedSoft, soft, linkedSoft, linkedSoft, soft	linked, soft, linked, linked, linked, linked, linked, linked, linked, soft, neutral, linked, soft, linked, linked, soft
			lrig1	ENSAMXG00000009190	NW_019170556.1	11076968	11153802	GO:0016020;GO:0016021;GO:0005515	membrane;integral component of membrane;protein binding	leucine rich repeats and immunoglobulin like domains 1 [Source:NCBI gene;Acc:103023104]	na	abnormal auditory brainstem response;abnormal auditory brainstem response waveform shape;abnormal behavior;abnormal distortion product otoacoustic emissionabnormal epidermis stratum basale morphology;abnormal facial morphology;abnormal hair cycle;abnormal hair shedding;abnormal keratinocyte differentiationabnormal skin adnexa morphology;abnormal skin conditionabnormal skin morphology;abnormal tail morphology;alopecia;decreased body length;decreased body weight;decreased bone mineral density;decreased circulating alanine transaminase level;decreased circulating alkaline phosphatase level;decreased circulating aspartate transaminase level;decreased total body fat amount;disheveled coat;distorted hair follicle pattern;epidermal hyperplasia;fusion of vertebral arches;hyperkeratosis;increased keratinocyte proliferation;increased or absent threshold for auditory brainstem response;increased susceptibility to bacterial infection;no abnormal phenotype detected;parakeratosis;psoriasis;scaly skin;thick epidermis;thick tail;vertebral fusion	na	.	.	.	Yes	Yes	Yes	.	.	Yes	.	LG14_PeduncleDepth,Length,Melanophore,SO3Width.Protas2008_MelE, Dent.Protas2009	0.496007	0.564278	0.698986	0.00398006	0.181284	2238	105	0.915	0.565408	0.644322	0.670139	0.0521904	0.136013	2238	0	0	0.00317694	0	0.966667	0	2218	2238	0.814	0.00176118	0	0.972222	0	2224	2238	0.653	0.00145274	0	0.947368	0	2222	2238	0.631	0.00401021	0	1	3	2226	2238	0.855	0.00055517	0	0.854167	0	2227	2238	0.457	0.00357996	0	1	1	2225	2238	0.827	0.00305386	0	0.958594	0.821	0.00170493	0	0.958594	0.683	0.00119627	0	0.938039	0.627	0.00398038	0	1	0.868	0.000391762	0	0.823669	0.479	0.00350445	0	1	0.844	2238	0.00243639	0.526316	0.823	2238	0.000336245	0.142308	0.563	2238	0.000935285	0.521739	0.723	2238	0.000142074	0.157143	0.486	2238	0.000247553	0.287356	0.842	linkedHard, linkedHard, linkedHard, hard, hard, hard, linkedHard, linkedHard, linkedHard, linkedHard, linkedHard, linkedHard, linkedHard, linkedHard, linkedHard, linkedHard, linkedHard	linked, linked, linked, hard, hard, hard, linked, linked, linked, linked, linked, linked, linked, linked, linked, linked, linked	hard, linkedSoft, hard, linkedHard, linkedHard, hard, linkedHard, hard, linkedHard, linkedHard, hard, soft, hard, linkedHard, linkedHard, hard, linkedHard	hard, linked, hard, linked, linked, hard, linked, hard, linked, linked, hard, soft, hard, linked, linked, hard, linked	hard, neutral, linkedSoft, linkedHard, soft, linkedHard, linkedHard, hard, linkedHard, linkedSoft, linkedSoft, linkedHard, soft, linkedSoft, linkedSoft, linkedHard, linkedHard	hard, neutral, linked, linked, soft, linked, linked, hard, linked, linked, linked, linked, soft, linked, linked, linked, linked	linkedHard, linkedHard, linkedHard, hard, linkedHard, linkedHard, linkedHard, linkedHard, linkedHard, linkedHard, linkedHard, linkedHard, linkedHard, linkedHard, linkedHard, linkedHard, linkedHard	linked, linked, linked, hard, linked, linked, linked, linked, linked, linked, linked, linked, linked, linked, linked, linked, linked	hard	hard	#N/A	#N/A	hard	hard	linkedSoft, linkedSoft, linkedSoft, linkedSoft, neutral, neutral, neutral, linkedSoft, linkedSoft, linkedSoft, linkedSoft, linkedSoft, linkedSoft, linkedSoft, linkedSoft, soft, linkedSoft	linked, linked, linked, linked, neutral, neutral, neutral, linked, linked, linked, linked, linked, linked, linked, linked, soft, linked	linkedSoft, linkedSoft, linkedSoft, linkedSoft, hard, linkedSoft, linkedSoft, linkedSoft, linkedSoft, linkedHard, linkedSoft, linkedSoft, linkedSoft, linkedSoft, linkedSoft, linkedSoft, linkedSoft	linked, linked, linked, linked, hard, linked, linked, linked, linked, linked, linked, linked, linked, linked, linked, linked, linked	linkedSoft, linkedSoft, linkedSoft, linkedSoft, linkedSoft, linkedSoft, linkedSoft, linkedSoft, linkedSoft, linkedSoft, hard, linkedSoft, linkedSoft, linkedSoft, linkedSoft, linkedSoft, linkedSoft	linked, linked, linked, linked, linked, linked, linked, linked, linked, linked, hard, linked, linked, linked, linked, linked, linked	soft, linkedSoft, linkedSoft, soft, soft, linkedSoft, linkedSoft, linkedSoft, neutral, neutral, neutral, linkedSoft, soft, linkedSoft, linkedSoft, neutral, linkedSoft	soft, linked, linked, soft, soft, linked, linked, linked, neutral, neutral, neutral, linked, soft, linked, linked, neutral, linked
			kbtbd8	ENSAMXG00000009186	NW_019170556.1	11257152	11267705	GO:0005737;GO:0005794;GO:0005856;GO:0006417;GO:0005819;GO:0005515	cytoplasm;Golgi apparatus;cytoskeleton;regulation of translation;spindle;protein binding	kelch repeat and BTB domain containing 8 [Source:NCBI gene;Acc:103022803]	na	abnormal adipose tissue amount;abnormal body length;abnormal lean body mass;abnormal tibia morphology;cataract	na	.	.	.	.	.	.	.	.	Yes	.	LG14_PeduncleDepth,Length,Melanophore,SO3Width.Protas2008_MelE, Dent.Protas2009	0.522244	0.620553	0.703166	0.0087785	0.220054	1135	78	0.885	0.627805	0.656261	0.669865	0.325423	0.0602909	1135	0	0	0.00294086	0	0.733333	0	1128	1135	0.79	0.00132761	0	0.807692	0	1131	1135	0.548	0.00127593	0	0.792308	0	1130	1135	0.583	0.00118231	0	0.733333	0	1131	1135	0.427	0.000196177	0	0.0894737	0	1130	1135	0.329	0.00117401	0	0.733333	0	1130	1135	0.427	0.00214529	0	0.678558	0.693	0.00129259	0	0.678558	0.581	0.00125135	0	0.793505	0.642	0.000976179	0	0.747043	0.405	2.98675e-05	0	0.0337801	0.321	0.00103056	0	0.752836	0.424	1135	0.00235567	0.521053	0.814	1135	0.000183167	0.0526316	0.452	1135	0.000731955	0.507692	0.643	1135	0.000208522	0.128736	0.554	1135	0.00106739	0.415584	0.941	linkedHard, linkedHard, linkedHard, linkedHard	linked, linked, linked, linked	#N/A	#N/A	#N/A	#N/A	linkedSoft, linkedSoft, linkedSoft, linkedSoft	linked, linked, linked, linked	#N/A	#N/A	linkedSoft, linkedSoft, linkedSoft, linkedSoft	linked, linked, linked, linked	#N/A	#N/A	linkedHard, linkedSoft, linkedSoft, soft	linked, linked, linked, soft	neutral, linkedSoft, soft, neutral	neutral, linked, soft, neutral	linkedSoft, neutral, linkedSoft, linkedSoft	linked, neutral, linked, linked	linkedSoft, linkedSoft, linkedSoft, soft	linked, linked, linked, soft
				ENSAMXG00000030907	NW_019170556.1	11272182	11305878	GO:0016020;GO:0016021;GO:0055085;GO:0022857	membrane;integral component of membrane;transmembrane transport;transmembrane transporter activity		na	na	na	.	.	.	.	.	.	.	.	.	.	LG14_PeduncleDepth,Length,Melanophore,SO3Width.Protas2008_MelE, Dent.Protas2009	0.509074	0.534019	0.688288	0.0607065	0.150067	656	0	0	0.432698	0.578819	0.669637	0.00264385	0.257292	656	91	0.869	0.00315549	0	0.78	0	651	656	0.812	0.00225866	0	0.815789	0	650	656	0.741	0.00336106	0	0.917857	0	650	656	0.875	0.00455823	0	0.966667	0	651	656	0.884	0.00504854	0	0.95	0	649	656	0.932	0.00640979	0	0.966667	0	650	656	0.936	0.00270421	0	0.766673	0.78	0.00158081	0	0.766673	0.655	0.00275221	0	0.905713	0.877	0.00439194	0	0.969581	0.89	0.00462275	0	0.946125	0.945	0.00614853	0	0.970451	0.945	656	0.0026717	0.526316	0.847	656	0.000984871	0.296154	0.802	656	0.0013331	0.304233	0.817	656	0.00117207	0.299465	0.87	656	0.000606251	0.331034	0.91	linkedHard, linkedHard, hard, linkedHard, linkedHard, linkedHard, linkedHard, linkedHard	linked, linked, hard, linked, linked, linked, linked, linked	linkedSoft	linked	#N/A	#N/A	linkedHard, linkedHard, linkedHard, soft, linkedHard, linkedSoft, hard, linkedHard	linked, linked, linked, soft, linked, linked, hard, linked	#N/A	#N/A	linkedHard, linkedSoft, linkedSoft, linkedSoft, linkedSoft, linkedHard, linkedSoft, linkedHard	linked, linked, linked, linked, linked, linked, linked, linked	linkedSoft, linkedSoft, linkedSoft, linkedSoft, linkedSoft, linkedSoft	linked, linked, linked, linked, linked, linked	soft, linkedSoft, soft, neutral, neutral, linkedSoft, linkedSoft, neutral	soft, linked, soft, neutral, neutral, linked, linked, neutral	soft, linkedSoft, neutral, linkedSoft, linkedSoft, linkedSoft, soft, neutral	soft, linked, neutral, linked, linked, linked, soft, neutral	linkedSoft, linkedSoft, linkedSoft, linkedSoft, neutral, hard, linkedSoft, linkedSoft	linked, linked, linked, linked, neutral, hard, linked, linked	linkedSoft, soft, neutral, neutral, soft, soft, linkedSoft, linkedSoft	linked, soft, neutral, neutral, soft, soft, linked, linked
			suclg2	ENSAMXG00000034435	NW_019170556.1	11369214	11534494	GO:0006104;GO:0004776;GO:0006099;GO:0003824;GO:0005524	succinyl-CoA metabolic process;succinate-CoA ligase (GDP-forming) activity;tricarboxylic acid cycle;catalytic activity;ATP binding	succinate-CoA ligase GDP-forming subunit beta [Source:NCBI gene;Acc:103022196]	na	abnormal mitochondrial physiology;decreased circulating insulin level;increased circulating calcium level;prenatal lethality	na	.	.	.	.	.	.	.	.	.	.	LG14_PeduncleDepth,Length,Melanophore,SO3Width.Protas2008_MelE, Dent.Protas2009	0.527641	0.610444	0.691681	0.0157445	0.183065	832	46	0.825	0.534292	0.611335	0.667263	0.0413899	0.154361	832	3	0.671	0.00154104	0	0.732143	0	826	832	0.528	0.00146097	0	0.970588	0	830	832	0.582	0.000277367	0	0.230769	0	831	832	0.278	0.0023572	0	0.970588	0	829	832	0.671	0.0011982	0	0.970588	0	830	832	0.618	0.001159	0	0.964286	0	831	832	0.424	0.00143125	0	0.70735	0.528	0.00135725	0	0.70735	0.598	0.000298499	0	0.248351	0.33	0.00233019	0	0.968585	0.688	0.00117012	0	0.972158	0.673	0.00116416	0	0.968585	0.453	832	0.00159413	0.442105	0.669	832	0	0	0	832	0.000443787	0.369231	0.492	832	0.00013396	0.0588235	0.476	832	8.58517e-05	0.0714286	0.714	linkedHard, linkedHard, linkedHard, linkedHard, linkedHard, linkedHard, hard, linkedHard, linkedHard, linkedHard, linkedHard, linkedHard, linkedHard, linkedHard, hard, hard, linkedHard, linkedHard, linkedHard, linkedHard, linkedHard, linkedHard, linkedHard, linkedHard, linkedHard, linkedHard, linkedHard, hard, linkedHard, linkedHard, linkedHard, linkedHard, linkedHard, hard	linked, linked, linked, linked, linked, linked, hard, linked, linked, linked, linked, linked, linked, linked, hard, hard, linked, linked, linked, linked, linked, linked, linked, linked, linked, linked, linked, hard, linked, linked, linked, linked, linked, hard	neutral, linkedSoft, soft, linkedHard, linkedSoft, hard, linkedSoft, linkedHard, linkedSoft, linkedHard, hard, linkedSoft, linkedSoft, hard, linkedHard, linkedHard, linkedSoft, soft, linkedSoft, linkedHard, linkedHard, hard, hard, linkedHard, linkedHard, linkedHard, linkedSoft, linkedHard, linkedHard, linkedHard, hard, linkedSoft, linkedHard, linkedHard	neutral, linked, soft, linked, linked, hard, linked, linked, linked, linked, hard, linked, linked, hard, linked, linked, linked, soft, linked, linked, linked, hard, hard, linked, linked, linked, linked, linked, linked, linked, hard, linked, linked, linked	soft, soft, linkedSoft, linkedHard, linkedSoft, linkedSoft, linkedSoft, linkedSoft, linkedHard, linkedSoft, linkedSoft, soft, linkedSoft, linkedSoft, linkedSoft, linkedSoft, soft, soft, linkedSoft, soft, linkedSoft, linkedSoft, linkedSoft, soft, linkedSoft, soft, linkedSoft, linkedSoft, linkedSoft, linkedSoft, linkedSoft, linkedSoft, linkedSoft	soft, soft, linked, linked, linked, linked, linked, linked, linked, linked, linked, soft, linked, linked, linked, linked, soft, soft, linked, soft, linked, linked, linked, soft, linked, soft, linked, linked, linked, linked, linked, linked, linked	linkedHard, linkedSoft, linkedHard, linkedHard, linkedHard, linkedSoft, linkedHard, neutral, linkedHard, linkedHard, hard, linkedHard, hard, linkedSoft, neutral, hard, linkedHard, neutral, linkedHard, linkedHard, linkedSoft, linkedHard, neutral, linkedHard, neutral, linkedSoft, linkedSoft, linkedHard, linkedHard, hard, neutral, linkedHard, linkedSoft, linkedHard	linked, linked, linked, linked, linked, linked, linked, neutral, linked, linked, hard, linked, hard, linked, neutral, hard, linked, neutral, linked, linked, linked, linked, neutral, linked, neutral, linked, linked, linked, linked, hard, neutral, linked, linked, linked	linkedHard, linkedHard	linked, linked	linkedSoft, linkedSoft, linkedSoft, linkedSoft, linkedSoft, linkedSoft, soft, linkedSoft, linkedSoft, linkedSoft, linkedSoft, linkedSoft, linkedSoft, linkedSoft, linkedSoft	linked, linked, linked, linked, linked, linked, soft, linked, linked, linked, linked, linked, linked, linked, linked	#N/A	#N/A	linkedSoft, linkedSoft, linkedSoft, hard, soft, soft, linkedSoft, neutral, linkedSoft, neutral, linkedSoft, hard, soft, linkedSoft, neutral, soft, linkedSoft, neutral, linkedSoft, neutral, soft, linkedSoft, linkedSoft, linkedHard, soft, neutral, neutral, linkedSoft, linkedSoft, linkedSoft, soft, soft, linkedSoft, linkedSoft	linked, linked, linked, hard, soft, soft, linked, neutral, linked, neutral, linked, hard, soft, linked, neutral, soft, linked, neutral, linked, neutral, soft, linked, linked, linked, soft, neutral, neutral, linked, linked, linked, soft, soft, linked, linked	linkedSoft, linkedSoft, linkedSoft, neutral, linkedSoft, linkedSoft, linkedSoft, linkedSoft, linkedSoft, linkedSoft, soft, linkedSoft, neutral, linkedSoft, linkedSoft, linkedSoft, linkedSoft, linkedSoft, linkedSoft, linkedSoft, soft, linkedSoft, linkedSoft, linkedSoft, linkedSoft, neutral, soft, linkedSoft, linkedHard, linkedSoft, linkedSoft, linkedSoft, linkedSoft, linkedSoft	linked, linked, linked, neutral, linked, linked, linked, linked, linked, linked, soft, linked, neutral, linked, linked, linked, linked, linked, linked, linked, soft, linked, linked, linked, linked, neutral, soft, linked, linked, linked, linked, linked, linked, linked	linkedSoft, soft, linkedSoft, linkedSoft, linkedSoft, linkedSoft, linkedSoft, linkedSoft, linkedSoft, linkedSoft, linkedSoft, linkedSoft, linkedSoft, linkedSoft, linkedSoft, linkedSoft, linkedSoft, linkedSoft, linkedSoft, linkedSoft, linkedSoft, linkedSoft, linkedSoft, linkedSoft, linkedSoft, linkedSoft, linkedSoft, linkedSoft, linkedSoft, linkedSoft, linkedSoft, linkedSoft, linkedSoft, linkedSoft	linked, soft, linked, linked, linked, linked, linked, linked, linked, linked, linked, linked, linked, linked, linked, linked, linked, linked, linked, linked, linked, linked, linked, linked, linked, linked, linked, linked, linked, linked, linked, linked, linked, linked	soft, linkedSoft, linkedSoft, neutral, linkedSoft, linkedSoft, linkedSoft, linkedSoft, neutral, linkedSoft, neutral, linkedSoft, linkedSoft, soft, linkedSoft, linkedSoft, linkedSoft, neutral, neutral, linkedSoft, linkedSoft, soft, neutral, linkedSoft, linkedSoft, linkedSoft, soft, linkedSoft, linkedSoft, linkedSoft, linkedSoft, linkedSoft, linkedSoft, linkedSoft	soft, linked, linked, neutral, linked, linked, linked, linked, neutral, linked, neutral, linked, linked, soft, linked, linked, linked, neutral, neutral, linked, linked, soft, neutral, linked, linked, linked, soft, linked, linked, linked, linked, linked, linked, linked
				ENSAMXG00000041504	NW_019170556.1	11956978	11986554	GO:0016020;GO:0016021	membrane;integral component of membrane		na	na	na	.	.	.	.	.	.	.	.	.	.	LG14_PeduncleDepth,Length,Melanophore,SO3Width.Protas2008_MelE, Dent.Protas2009	0.599942	0.618625	0.694237	0.448808	0.0781863	210	0	0	0.612335	0.63738	0.670145	0.35781	0.0693529	210	0	0	0	0	0	0	210	210	0	0	0	0	0	210	210	0	0	0	0	0	210	210	0	0	0	0	0	210	210	0	0	0	0	0	210	210	0	0	0	0	0	210	210	0	0	0	0	0	0	0	0	0	0	0	0	0	0	0	0	0	0	0	0	0	0	0	0	0	210	0	0	0	210	0	0	0	210	0	0	0	210	0	0	0	210	0	0	0	linkedHard, linkedHard, linkedHard, linkedHard, linkedHard, linkedHard, linkedHard	linked, linked, linked, linked, linked, linked, linked	linkedSoft, linkedHard, linkedSoft, linkedHard, hard, linkedHard, linkedHard	linked, linked, linked, linked, hard, linked, linked	#N/A	#N/A	linkedHard, hard, linkedHard, linkedHard, linkedHard, hard, hard	linked, hard, linked, linked, linked, hard, hard	linkedSoft, linkedSoft	linked, linked	#N/A	#N/A	linkedHard, linkedHard, linkedHard, linkedHard, hard, linkedHard, linkedHard	linked, linked, linked, linked, hard, linked, linked	linkedSoft, linkedSoft, soft, linkedSoft, linkedSoft, linkedSoft, neutral	linked, linked, soft, linked, linked, linked, neutral	hard, linkedSoft, linkedHard, linkedSoft, linkedSoft, linkedSoft, hard	hard, linked, linked, linked, linked, linked, hard	linkedSoft, linkedSoft, linkedSoft, linkedSoft, linkedSoft, linkedSoft, linkedSoft	linked, linked, linked, linked, linked, linked, linked	neutral, neutral, neutral, neutral, linkedSoft, neutral, neutral	neutral, neutral, neutral, neutral, linked, neutral, neutral
			TAFA4	ENSAMXG00000042579	NW_019170556.1	12058093	12113359	NA	NA		na	na	na	.	.	.	.	.	.	.	.	.	.	LG14_PeduncleDepth,Length,Melanophore,SO3Width.Protas2008_MelE, Dent.Protas2009	0.539368	0.568035	0.673465	0.0951352	0.13346	291	0	0	0.62985	0.659957	0.66941	0.344538	0.0686086	291	0	0	0.0037637	0	0.966667	0	289	291	0.86	0	0	0	0	291	291	0	0	0	0	0	291	291	0	0.00344461	0	0.966667	0	289	291	0.812	0	0	0	0	291	291	0	0.00344461	0	0.966667	0	289	291	0.815	0.0033055	0	0.958594	0.843	0	0	0.958594	0	0	0	0	0	0.00336395	0	0.969581	0.821	0	0	0	0	0.00336694	0	0.970451	0.831	291	0.000651113	0.189474	0.34	291	0	0	0	291	0	0	0	291	0	0	0	291	0.000474554	0.0714286	0.893	linkedHard, linkedHard, linkedHard, linkedHard, linkedHard, linkedHard, linkedHard, linkedHard, linkedHard, linkedHard, linkedHard, linkedHard	linked, linked, linked, linked, linked, linked, linked, linked, linked, linked, linked, linked	linkedSoft, linkedHard, linkedHard, linkedHard, linkedHard, soft, neutral, linkedHard, soft, linkedSoft, linkedHard, linkedHard	linked, linked, linked, linked, linked, soft, neutral, linked, soft, linked, linked, linked	#N/A	#N/A	linkedHard, linkedHard, linkedHard, linkedHard, linkedHard, linkedHard, linkedHard, linkedHard, linkedHard, linkedHard, linkedHard, linkedHard	linked, linked, linked, linked, linked, linked, linked, linked, linked, linked, linked, linked	#N/A	#N/A	#N/A	#N/A	#N/A	#N/A	neutral, neutral, neutral, neutral, linkedSoft, soft, soft, soft, neutral, neutral, linkedSoft, linkedSoft	neutral, neutral, neutral, neutral, linked, soft, soft, soft, neutral, neutral, linked, linked	neutral, neutral, linkedSoft, linkedSoft, linkedSoft, neutral, soft, neutral, neutral, neutral, linkedSoft, neutral	neutral, neutral, linked, linked, linked, neutral, soft, neutral, neutral, neutral, linked, neutral	neutral, linkedSoft, linkedHard, linkedSoft, linkedSoft, linkedSoft, linkedSoft, neutral, linkedSoft, linkedSoft, soft, linkedSoft	neutral, linked, linked, linked, linked, linked, linked, neutral, linked, linked, soft, linked	linkedSoft, neutral, neutral, linkedSoft, neutral, neutral, neutral, neutral, linkedSoft, linkedSoft, linkedSoft, neutral	linked, neutral, neutral, linked, neutral, neutral, neutral, neutral, linked, linked, linked, neutral
			eogt	ENSAMXG00000009177	NW_019170556.1	12163500	12177854	GO:0016020;GO:0016021;GO:0016740;GO:0016757	membrane;integral component of membrane;transferase activity;"transferase activity, transferring glycosyl groups"	EGF domain-specific O-linked N-acetylglucosamine (GlcNAc) transferase [Source:ZFIN;Acc:ZDB-GENE-120813-8]	na	abnormal behavior;abnormal circulating insulin level;abnormal circulating total protein level;abnormal locomotor activation;decreased circulating insulin level;decreased circulating insulin level;hypoactivity;increased hematocrit;preweaning lethality incomplete penetrance;preweaning lethality incomplete penetrance	na	.	.	.	.	.	Yes	.	.	.	.	LG14_PeduncleDepth,Length,Melanophore,SO3Width.Protas2008_MelE, Dent.Protas2009	0.487452	0.614755	0.703347	4.53057e-06	0.24656	1158	110	0.921	0.607419	0.645213	0.670166	0.200349	0.088844	1158	0	0	0.0011658	0	0.6	0	1152	1158	0.432	0.000806384	0	0.906015	0	1156	1158	0.405	0.000830358	0	0.907143	0	1155	1158	0.451	0.000910271	0	1	1	1155	1158	0.372	0.000114153	0	0.05	0	1154	1158	0.279	0.000932135	0	1	1	1154	1158	0.376	0.00112485	0	0.623714	0.448	0.000779405	0	0.623714	0.436	0.000782604	0	0.90469	0.494	0.000865052	0	1	0.383	4.10093e-06	0	0.00300912	0.289	0.000865801	0	1	0.387	1158	0.00155895	0.505263	0.661	1158	0.000137153	0.0588235	0.409	1158	0.000118796	0.137566	0.309	1158	9.34259e-05	0.0555556	0.424	1158	0	0	0	linkedHard, linkedHard, hard, linkedHard	linked, linked, hard, linked	linkedSoft, linkedHard, linkedSoft, linkedHard	linked, linked, linked, linked	linkedHard, soft, soft, hard	linked, soft, soft, hard	#N/A	#N/A	#N/A	#N/A	#N/A	#N/A	#N/A	#N/A	linkedSoft, linkedSoft, linkedSoft, neutral	linked, linked, linked, neutral	linkedSoft, linkedSoft, linkedSoft, linkedSoft	linked, linked, linked, linked	linkedSoft, neutral, linkedSoft, linkedSoft	linked, neutral, linked, linked	linkedSoft, linkedSoft, neutral, linkedSoft	linked, linked, neutral, linked
			tmf1	ENSAMXG00000009172	NW_019170556.1	12181826	12207697	GO:0005794	Golgi apparatus	TATA element modulatory factor 1 [Source:NCBI gene;Acc:103043965]	na	abnormal reproductive system morphology;abnormal reproductive system physiology;abnormal sperm midpiece morphology;abnormal sperm mitochondrial sheath morphology;abnormal spermatid morphology;absent acrosome;asthenozoospermia;decreased testis weight;globozoospermia;male infertility	na	.	.	.	.	.	.	.	.	Yes	.	LG14_PeduncleDepth,Length,Melanophore,SO3Width.Protas2008_MelE, Dent.Protas2009	0.583353	0.672828	0.703428	0.000714544	0.182377	2284	96	0.907	0.586133	0.643213	0.670153	0.0333479	0.126802	2284	4	0.675	0.000828747	0	0.842857	0	2276	2284	0.343	0.000792606	0	0.947368	0	2278	2284	0.401	0.000858216	0	0.85	0	2273	2284	0.46	0.000833502	0	0.947368	0	2281	2284	0.357	0.000213761	0	0.186842	0	2277	2284	0.338	0.000878784	0	0.907143	0	2277	2284	0.365	0.00078546	0	0.810836	0.356	0.000770423	0	0.810836	0.433	0.000746805	0	0.821511	0.482	0.000822039	0	0.939812	0.375	4.52925e-05	0	0.0502319	0.336	0.000783137	0	0.90469	0.371	2284	0.00077657	0.521053	0.389	2284	0.000347456	0.261538	0.571	2284	0.000486619	0.518519	0.516	2284	6.91653e-05	0.102418	0.392	2284	6.02303e-05	0.137566	0.666	linkedHard, linkedHard, linkedHard, linkedHard, linkedHard, linkedHard, linkedHard	linked, linked, linked, linked, linked, linked, linked	linkedHard, linkedSoft, linkedHard, linkedHard, hard, linkedSoft, hard	linked, linked, linked, linked, hard, linked, hard	linkedHard, hard, linkedHard, linkedHard, linkedHard, linkedHard, linkedHard	linked, hard, linked, linked, linked, linked, linked	linkedHard, linkedHard, linkedHard, linkedHard	linked, linked, linked, linked	linkedHard	linked	#N/A	#N/A	#N/A	#N/A	soft, neutral, linkedSoft, soft, soft, neutral, neutral	soft, neutral, linked, soft, soft, neutral, neutral	linkedSoft, linkedSoft, linkedSoft, hard, linkedSoft, linkedSoft, linkedSoft	linked, linked, linked, hard, linked, linked, linked	linkedSoft, linkedSoft, linkedSoft, linkedSoft, linkedSoft, linkedSoft, linkedSoft	linked, linked, linked, linked, linked, linked, linked	neutral, linkedSoft, linkedSoft, neutral, soft, linkedSoft, neutral	neutral, linked, linked, neutral, soft, linked, neutral
			rab7a	ENSAMXG00000032027	NW_019170556.1	12210619	12228172	GO:0005525;GO:0003924;GO:0016197;GO:0005770	GTP binding;GTPase activity;endosomal transport;late endosome	ras-related protein rab7 [Source:NCBI gene;Acc:103043048]	na	na	na	.	.	.	.	.	.	.	.	.	.	LG14_PeduncleDepth,Length,Melanophore,SO3Width.Protas2008_MelE, Dent.Protas2009	0.414269	0.624296	0.701862	0.0134701	0.299816	457	125	0.935	0.64462	0.652417	0.67017	0.454917	0.0353383	457	0	0	0.000437637	0	0.2	0	456	457	0.249	0	0	0	0	457	457	0	5.47046e-05	0	0.025	0	456	457	0.199	0	0	0	0	457	457	0	5.47046e-05	0	0.025	0	456	457	0.231	5.47046e-05	0	0.025	0	456	457	0.225	0.000464847	0	0.212435	0.28	0	0	0.212435	0	0	0	0	0	0	0	0	0	0	0	0	0	0	0	0	0	457	0.000737072	0.336842	0.374	457	0.000109409	0.05	0.381	457	0	0	0	457	0	0	0	457	0	0	0	linkedHard, linkedHard, linkedHard, linkedHard, linkedHard	linked, linked, linked, linked, linked	linkedHard, linkedHard, linkedHard, linkedHard, linkedHard	linked, linked, linked, linked, linked	linkedSoft, linkedSoft, soft, hard, hard	linked, linked, soft, hard, hard	linkedHard, linkedHard, linkedHard, linkedHard, linkedHard	linked, linked, linked, linked, linked	#N/A	#N/A	#N/A	#N/A	#N/A	#N/A	neutral, linkedSoft, soft, neutral, neutral	neutral, linked, soft, neutral, neutral	hard, linkedSoft, linkedSoft, linkedSoft, linkedHard	hard, linked, linked, linked, linked	linkedSoft, linkedSoft, linkedSoft, linkedSoft, linkedSoft	linked, linked, linked, linked, linked	linkedSoft, neutral, neutral, linkedSoft, neutral	linked, neutral, neutral, linked, neutral
			hmces	ENSAMXG00000009158	NW_019170556.1	12230791	12234509	GO:0008233;GO:0016787;GO:0006508;GO:0003677;GO:0003697;GO:0006974;GO:0018142	peptidase activity;hydrolase activity;proteolysis;DNA binding;single-stranded DNA binding;cellular response to DNA damage stimulus;protein-DNA covalent cross-linking	5-hydroxymethylcytosine binding, ES cell specific [Source:NCBI gene;Acc:103043350]	na	abnormal DNA methylationabnormal epigenetic regulation of gene expression;decreased litter size;embryonic lethality before implantation incomplete penetrance;embryonic lethality incomplete penetrance;slow postnatal weight gain	na	.	.	.	.	.	.	.	.	Yes	.	LG14_PeduncleDepth,Length,Melanophore,SO3Width.Protas2008_MelE, Dent.Protas2009	0.55919	0.615161	0.6618	0.0663274	0.147015	693	0	0	0.629583	0.663508	0.670024	0.3943	0.0617028	693	0	0	0.00310245	0	1	1	688	693	0.807	0.00146199	0	0.915414	0	689	693	0.582	0.00143785	0	0.825	0	689	693	0.627	0.00573403	0	1	3	688	693	0.923	0.000451887	0	0.186842	0	690	693	0.424	0.00569986	0	1	3	688	693	0.921	0.0030125	0	1	0.816	0.00133734	0	1	0.593	0.00125106	0	0.780182	0.642	0.00569337	0	1	0.933	0.000141859	0	0.0760554	0.399	0.00561262	0	1	0.933	693	0.000706312	0.189474	0.362	693	0.000643799	0.261538	0.71	693	0.000309215	0.0714286	0.413	693	0.000223737	0.102418	0.568	693	0	0	0	linkedHard, linkedHard	linked, linked	linkedHard, hard	linked, hard	linkedSoft, linkedSoft	linked, linked	linkedHard, linkedHard	linked, linked	#N/A	#N/A	#N/A	#N/A	#N/A	#N/A	neutral, neutral	neutral, neutral	linkedSoft, linkedHard	linked, linked	linkedSoft, linkedSoft	linked, linked	linkedSoft, neutral	linked, neutral
			tada3l	ENSAMXG00000009165	NW_019170556.1	12235417	12244450	GO:0005634	nucleus	transcriptional adaptor 3 [Source:NCBI gene;Acc:103021557]	na	abnormal trophoblast giant cell proliferationabsent inner cell mass;embryonic lethality before implantation incomplete penetrance;embryonic lethality between implantation and placentation complete penetrance;no abnormal phenotype detected	na	.	.	.	.	.	.	.	.	.	.	LG14_PeduncleDepth,Length,Melanophore,SO3Width.Protas2008_MelE, Dent.Protas2009	0.621838	0.656176	0.702578	0.074924	0.115801	868	0	0	0.638918	0.653177	0.670097	0.462596	0.0397359	868	0	0	0.000403226	0	0.15	0	865	868	0.24	0	0	0	0	868	868	0	0	0	0	0	868	868	0	0	0	0	0	868	868	0	0	0	0	0	868	868	0	0	0	0	0	868	868	0	0.000373043	0	0.15035	0.256	0	0	0.15035	0	0	0	0	0	0	0	0	0	0	0	0	0	0	0	0	0	868	0.000745817	0.268421	0.377	868	0	0	0	868	0	0	0	868	0	0	0	868	0	0	0	linkedHard, hard, linkedHard	linked, hard, linked	soft, soft, hard	soft, soft, hard	linkedSoft, linkedSoft, linkedSoft	linked, linked, linked	linkedHard, linkedHard, linkedHard	linked, linked, linked	#N/A	#N/A	#N/A	#N/A	#N/A	#N/A	linkedSoft, neutral, linkedSoft	linked, neutral, linked	linkedSoft, linkedSoft, linkedSoft	linked, linked, linked	linkedSoft, linkedSoft, linkedSoft	linked, linked, linked	linkedSoft, neutral, linkedSoft	linked, neutral, linked
			arpc4l	ENSAMXG00000032789	NW_019170556.1	12244291	12250902	GO:0016020;GO:0016021;GO:0005737;GO:0015629;GO:0030041;GO:0030833;GO:0034314;GO:0005885;GO:0042995;GO:0005856;GO:0003779	membrane;integral component of membrane;cytoplasm;actin cytoskeleton;actin filament polymerization;regulation of actin filament polymerization;Arp2/3 complex-mediated actin nucleation;Arp2/3 protein complex;cell projection;cytoskeleton;actin binding	actin-related protein 2/3 complex subunit 4-like [Source:NCBI gene;Acc:103043660]	na	na	na	.	.	.	.	.	.	.	.	.	.	LG14_PeduncleDepth,Length,Melanophore,SO3Width.Protas2008_MelE, Dent.Protas2009	0.470975	0.620256	0.700797	1.00976e-05	0.28415	416	111	0.922	0.534764	0.632139	0.668722	0.177664	0.147976	416	0	0	0.000841346	0	0.3	0	414	416	0.346	0.00232251	0	0.93985	0	414	416	0.75	0.00209478	0	0.871429	0	415	416	0.761	0.00240385	0	0.973684	0	414	416	0.679	0.000354251	0	0.121053	0	414	416	0.394	0.00216346	0	0.9	0	415	416	0.639	0.000816924	0	0.318335	0.365	0.00225414	0	0.318335	0.776	0.00202725	0	0.843336	0.802	0.00233684	0	0.969787	0.69	5.01431e-05	0	0.0208094	0.34	0.00212568	0	0.884282	0.662	416	0.00130314	0.442105	0.581	416	0.000443786	0.184615	0.627	416	0.000171703	0.0714286	0.338	416	0.000253037	0.0526316	0.592	416	0	0	0	linkedHard, linkedHard	linked, linked	neutral, soft	neutral, soft	linkedSoft, neutral	linked, neutral	hard, linkedHard	hard, linked	#N/A	#N/A	#N/A	#N/A	#N/A	#N/A	linkedSoft, neutral	linked, neutral	linkedSoft, hard	linked, hard	linkedSoft, linkedSoft	linked, linked	neutral, neutral	neutral, neutral
			pfkfb4a	ENSAMXG00000009144	NW_019170556.1	12254300	12289591	GO:0005524;GO:0016787;GO:0003824;GO:0016301;GO:0016310;GO:0016311;GO:0008152;GO:0003873;GO:0006000;GO:0006003;GO:0046835;GO:0004331	ATP binding;hydrolase activity;catalytic activity;kinase activity;phosphorylation;dephosphorylation;metabolic process;6-phosphofructo-2-kinase activity;fructose metabolic process;"fructose 2,6-bisphosphate metabolic process";carbohydrate phosphorylation;"fructose-2,6-bisphosphate 2-phosphatase activity"	6-phosphofructo-2-kinase/fructose-2,6-bisphosphatase 4 [Source:NCBI gene;Acc:103042309]	na	abnormal vocalization;female infertility;female infertility	na	.	.	.	.	.	.	.	.	.	.	LG14_PeduncleDepth,Length,Melanophore,SO3Width.Protas2008_MelE, Dent.Protas2009	0.47668	0.564924	0.698936	7.07618e-05	0.223032	834	48	0.83	0.48252	0.600132	0.668488	0.00690847	0.221841	834	70	0.837	0.00179856	0	1	1	829	834	0.592	0.0027027	0	0.964286	0	830	834	0.798	0.00266276	0	0.964286	0	827	834	0.827	0.00233497	0	0.973684	0	832	834	0.667	0.000762022	0	0.334211	0	828	834	0.513	0.00233813	0	1	1	828	834	0.671	0.00171964	0	1	0.6	0.0025841	0	1	0.817	0.00227608	0	0.96951	0.833	0.00232563	0	0.969787	0.688	0.000440607	0	0.24361	0.491	0.00207973	0	1	0.654	834	0.000997097	0.442105	0.472	834	0.00115907	0.45	0.832	834	0.00084457	0.349206	0.692	834	0.000126215	0.0526316	0.467	834	0	0	0	linkedHard, hard, hard, linkedHard, linkedHard, linkedHard, linkedHard	linked, hard, hard, linked, linked, linked, linked	hard, linkedHard, neutral, linkedHard, linkedHard, linkedHard, neutral	hard, linked, neutral, linked, linked, linked, neutral	linkedSoft, linkedSoft, linkedSoft, linkedSoft, linkedSoft, linkedSoft, soft	linked, linked, linked, linked, linked, linked, soft	linkedHard, linkedHard, linkedHard, linkedHard, linkedHard, hard, linkedHard	linked, linked, linked, linked, linked, hard, linked	#N/A	#N/A	#N/A	#N/A	#N/A	#N/A	neutral, linkedSoft, linkedSoft, neutral, linkedSoft, linkedSoft, linkedSoft	neutral, linked, linked, neutral, linked, linked, linked	linkedSoft, hard, linkedSoft, linkedSoft, linkedSoft, linkedSoft, linkedSoft	linked, hard, linked, linked, linked, linked, linked	linkedSoft, linkedSoft, linkedSoft, linkedSoft, linkedSoft, linkedSoft, linkedSoft	linked, linked, linked, linked, linked, linked, linked	linkedSoft, neutral, linkedSoft, neutral, soft, linkedSoft, linkedSoft	linked, neutral, linked, neutral, soft, linked, linked
			mapkapk3	ENSAMXG00000036931	NW_019170556.1	12345622	12395068	GO:0000166;GO:0005524;GO:0016740;GO:0004672;GO:0004674;GO:0006468;GO:0016301;GO:0016310;GO:0106310;GO:0106311	nucleotide binding;ATP binding;transferase activity;protein kinase activity;protein serine/threonine kinase activity;protein phosphorylation;kinase activity;phosphorylation;protein serine kinase activity;protein threonine kinase activity	MAPK activated protein kinase 3 [Source:NCBI gene;Acc:103038695]	na	na	na	.	.	.	.	.	.	.	.	.	.	LG14_PeduncleDepth,Length,Melanophore,SO3Width.Protas2008_MelE, Dent.Protas2009	0.614247	0.677424	0.699166	0.0233266	0.152874	830	18	0.753	0.500179	0.631972	0.668202	1.85229e-06	0.240854	830	67	0.832	0.00060241	0	0.25	0	827	830	0.288	0.00116938	0	0.970588	0	829	830	0.506	0.000662651	0	0.45	0	827	830	0.399	0.00116938	0	0.970588	0	829	830	0.424	0.00165663	0	0.9	0	827	830	0.71	0.000662651	0	0.45	0	827	830	0.329	0.000564656	0	0.256148	0.303	0.00116477	0	0.256148	0.548	0.000521306	0	0.395384	0.403	0.00116602	0	0.967799	0.446	0.00158016	0	0.884945	0.75	0.000524859	0	0.395384	0.331	830	0.0010019	0.394737	0.474	830	0.000843373	0.507692	0.77	830	0	0	0	830	7.08717e-05	0.0588235	0.395	830	0	0	0	linkedHard, linkedHard, linkedHard, hard, hard, linkedHard, linkedHard, hard, linkedHard, linkedHard, linkedHard	linked, linked, linked, hard, hard, linked, linked, hard, linked, linked, linked	linkedHard, hard, hard, linkedHard, linkedSoft, soft, linkedSoft, linkedSoft, linkedSoft, linkedHard, linkedSoft	linked, hard, hard, linked, linked, soft, linked, linked, linked, linked, linked	soft, neutral, soft, linkedSoft, neutral	soft, neutral, soft, linked, neutral	linkedHard, linkedHard, linkedHard, linkedHard, linkedHard, linkedHard, linkedHard, linkedHard	linked, linked, linked, linked, linked, linked, linked, linked	#N/A	#N/A	#N/A	#N/A	linkedHard, linkedHard	linked, linked	linkedSoft, linkedSoft, linkedSoft, linkedSoft, linkedSoft, linkedSoft, linkedSoft, hard, linkedSoft, neutral, linkedSoft	linked, linked, linked, linked, linked, linked, linked, hard, linked, neutral, linked	linkedSoft, linkedSoft, linkedSoft, soft, linkedSoft, linkedSoft, linkedSoft, linkedSoft, linkedSoft, hard, linkedSoft	linked, linked, linked, soft, linked, linked, linked, linked, linked, hard, linked	linkedSoft, linkedSoft, linkedSoft, linkedSoft, linkedSoft, linkedSoft, linkedSoft, linkedSoft, linkedSoft, linkedSoft, linkedSoft	linked, linked, linked, linked, linked, linked, linked, linked, linked, linked, linked	linkedSoft, linkedSoft, linkedSoft, neutral, soft, neutral, soft, linkedSoft, linkedSoft, linkedSoft, neutral	linked, linked, linked, neutral, soft, neutral, soft, linked, linked, linked, neutral
				ENSAMXG00000006588	NW_019170556.1	12396968	12415419	GO:0007018;GO:0030286;GO:0008569	microtubule-based movement;dynein complex;"ATP-dependent microtubule motor activity, minus-end-directed"		na	abnormal auditory brainstem response;abnormal bone mineralizationabnormal coat appearance;abnormal coat appearance;abnormal respiratory system physiology;abnormal skin colorationabnormal skin colorationasthenozoospermia;male infertility	na	.	.	.	Yes	Yes	.	.	.	.	.	LG14_PeduncleDepth,Length,Melanophore,SO3Width.Protas2008_MelE, Dent.Protas2009	0.500675	0.56597	0.690352	0.0440705	0.189025	1432	7	0.715	0.533416	0.6286	0.670075	0.0278562	0.189339	1432	42	0.781	0.00410953	0	1	1	1417	1432	0.879	0.000804619	0	0.970588	0	1426	1432	0.404	0.00142172	0	0.75	0	1421	1432	0.623	0.00341429	0	1	1	1425	1432	0.809	0.00192117	0	0.829412	0	1420	1432	0.752	0.00404003	0	1	1	1420	1432	0.86	0.00407041	0	1	0.893	0.000714889	0	1	0.417	0.00114399	0	0.710017	0.611	0.0033777	0	1	0.823	0.0016799	0	0.797487	0.766	0.00382669	0	1	0.867	1432	0.00309835	0.526316	0.877	1432	0.0013085	0.462304	0.852	1432	9.60656e-05	0.137566	0.297	1432	0.000194985	0.0625	0.541	1432	0.000110039	0.0909091	0.749	linkedHard, linkedHard, linkedHard, linkedHard, linkedHard	linked, linked, linked, linked, linked	linkedSoft, linkedHard, linkedHard, linkedSoft, linkedHard	linked, linked, linked, linked, linked	linkedHard, hard, neutral, neutral, linkedHard	linked, hard, neutral, neutral, linked	linkedHard, linkedHard, linkedHard, linkedHard, linkedHard	linked, linked, linked, linked, linked	#N/A	#N/A	linkedSoft, linkedHard, soft, linkedHard	linked, linked, soft, linked	#N/A	#N/A	linkedSoft, neutral, linkedSoft, linkedSoft, linkedSoft	linked, neutral, linked, linked, linked	linkedSoft, neutral, hard, linkedHard, linkedSoft	linked, neutral, hard, linked, linked	linkedSoft, linkedSoft, linkedSoft, linkedSoft, linkedSoft	linked, linked, linked, linked, linked	linkedSoft, linkedSoft, linkedSoft, linkedSoft, linkedSoft	linked, linked, linked, linked, linked
				ENSAMXG00000043148	NW_019170556.1	12444658	12448467	GO:0005524	ATP binding		na	abnormal auditory brainstem response;abnormal bone mineralizationabnormal coat appearance;abnormal coat appearance;abnormal respiratory system physiology;abnormal skin colorationabnormal skin colorationasthenozoospermia;male infertility	na	.	.	.	Yes	Yes	.	.	.	.	.	LG14_PeduncleDepth,Length,Melanophore,SO3Width.Protas2008_MelE, Dent.Protas2009	0.551917	0.663148	0.702813	0.0844318	0.187611	554	0	0	0.538499	0.63951	0.66943	0.0173338	0.221813	554	69	0.835	0.00198556	0	0.95	0	551	554	0.636	0.00248385	0	0.911765	0	552	554	0.773	0.000838061	0	0.464286	0	553	554	0.454	0.00345084	0	1	1	552	554	0.813	0.00164578	0	0.911765	0	553	554	0.708	0.00180505	0	1	1	553	554	0.568	0.00191455	0	0.956172	0.645	0.00250955	0	0.956172	0.809	0.000897776	0	0.497368	0.531	0.00343674	0	1	0.829	0.00165384	0	0.916226	0.761	0.00180505	0	1	0.599	554	0.000703022	0.189474	0.361	554	0	0	0	554	0.000931179	0.515873	0.721	554	0.000299233	0.165775	0.627	554	0	0	0	hard, linkedHard	hard, linked	soft, soft	soft, soft	linkedHard, soft	linked, soft	hard, hard	hard, hard	#N/A	#N/A	linkedHard, linkedHard	linked, linked	linkedHard, linkedHard	linked, linked	linkedSoft, linkedSoft	linked, linked	linkedSoft, linkedSoft	linked, linked	linkedSoft, linkedSoft	linked, linked	linkedSoft, linkedSoft	linked, linked
				ENSAMXG00000006617	NW_019170556.1	12449212	12451208	GO:0005524	ATP binding		na	abnormal auditory brainstem response;abnormal bone mineralizationabnormal coat appearance;abnormal coat appearance;abnormal respiratory system physiology;abnormal skin colorationabnormal skin colorationasthenozoospermia;male infertility	na	.	.	.	Yes	Yes	.	.	.	.	.	LG14_PeduncleDepth,Length,Melanophore,SO3Width.Protas2008_MelE, Dent.Protas2009	0.559003	0.546191	0.697013	0.270211	0.121176	432	0	0	0.473891	0.540022	0.665043	0.145126	0.168668	432	0	0	0.00219907	0	0.85	0	430	432	0.68	8.2672e-05	0	0.0357143	0	431	432	0.204	0.00118221	0	0.475	0	430	432	0.558	0.00231481	0	1	1	431	432	0.664	0.00109954	0	0.475	0	431	432	0.596	0.00121528	0	0.525	0	431	432	0.435	0.00221889	0	0.871835	0.707	2.63185e-05	0	0.871835	0.224	0.000986893	0	0.414968	0.561	0.00231481	0	1	0.686	0.00104843	0	0.452922	0.646	0.00109848	0	0.474543	0.439	432	0.00105994	0.268421	0.495	432	0.00118412	0.511538	0.835	432	0.000165344	0.0714286	0.335	432	0	0	0	432	0	0	0	hard	hard	soft	soft	soft	soft	hard	hard	#N/A	#N/A	linkedHard	linked	linkedHard	linked	linkedSoft	linked	linkedSoft	linked	linkedSoft	linked	linkedSoft	linked
				ENSAMXG00000006659	NW_019170556.1	12462536	12470191	NA	NA		na	abnormal auditory brainstem response;abnormal bone mineralizationabnormal coat appearance;abnormal coat appearance;abnormal respiratory system physiology;abnormal skin colorationabnormal skin colorationasthenozoospermia;male infertility	na	.	.	.	Yes	Yes	.	.	.	.	.	LG14_PeduncleDepth,Length,Melanophore,SO3Width.Protas2008_MelE, Dent.Protas2009	0.365039	0.300303	0.690687	0.0103687	0.243852	600	43	0.818	0.113823	5.3777e-05	0.551773	4.82931e-14	0.20149	600	430	0.993	0.0039254	0	0.778571	0	588	600	0.87	0.0151016	0	1	5	589	600	0.985	0.00495614	0	0.5	0	589	600	0.926	0.00662347	0	0.973684	0	594	600	0.941	0.0115022	0	0.973684	0	586	600	0.979	0.00722554	0	0.915414	0	589	600	0.948	0.00356716	0	0.762608	0.864	0.0150228	0	0.762608	0.991	0.0036848	0	0.442695	0.925	0.00648492	0	0.969787	0.948	0.0111522	0	0.973667	0.988	0.00649971	0	0.902697	0.951	600	0.00486842	0.442105	0.933	600	0.00568633	0.513514	0.966	600	0.00042328	0.253968	0.482	600	0.000448343	0.0555556	0.71	600	0.000230159	0.0714286	0.835	linkedHard, linkedHard	linked, linked	neutral, neutral	neutral, neutral	linkedHard, linkedHard	linked, linked	linkedHard, linkedHard	linked, linked	#N/A	#N/A	linkedHard	linked	linkedHard, linkedHard	linked, linked	linkedSoft, linkedSoft	linked, linked	linkedSoft, linkedSoft	linked, linked	linkedSoft, linkedSoft	linked, linked	neutral, linkedSoft	neutral, linked
			si:dkey-202e22.2	ENSAMXG00000033533	NW_019170556.1	12488755	12505085	GO:0005576;GO:0005515	extracellular region;protein binding	netrin-4-like [Source:NCBI gene;Acc:103039330]	na	na	na	.	.	.	.	.	.	.	.	.	.	LG14_PeduncleDepth,Length,Melanophore,SO3Width.Protas2008_MelE, Dent.Protas2009	0.501371	0.620072	0.703013	0.00063962	0.233853	1445	166	0.959	0.568428	0.636057	0.669761	0.017973	0.155548	1445	37	0.77	0.00197232	0	0.9	0	1435	1445	0.632	0.00205831	0	0.93985	0	1437	1445	0.711	0.000984663	0	0.330827	0	1436	1445	0.499	0.00201339	0	1	1	1441	1445	0.607	0.00151134	0	0.95	0	1438	1445	0.685	0.000918776	0	1	1	1438	1445	0.373	0.00196663	0	0.904176	0.658	0.00196242	0	0.904176	0.732	0.000649165	0	0.264279	0.447	0.00198498	0	1	0.626	0.00137375	0	0.946018	0.714	0.000769677	0	1	0.369	1445	0.00193407	0.526316	0.75	1445	0.000421529	0.261538	0.614	1445	0.00127423	0.452381	0.806	1445	0.000198518	0.175403	0.544	1445	0	0	0	linkedHard, hard, linkedHard, linkedHard	linked, hard, linked, linked	linkedHard, linkedHard, linkedHard, hard	linked, linked, linked, hard	soft, linkedHard, hard, linkedHard	soft, linked, hard, linked	hard, linkedHard, linkedHard, linkedHard	hard, linked, linked, linked	linkedHard	linked	#N/A	#N/A	hard, linkedHard, linkedHard, linkedHard	hard, linked, linked, linked	linkedSoft, linkedSoft, linkedSoft, linkedSoft	linked, linked, linked, linked	linkedSoft, linkedSoft, hard, hard	linked, linked, hard, hard	linkedSoft, linkedSoft, linkedSoft, linkedSoft	linked, linked, linked, linked	neutral, linkedSoft, linkedSoft, linkedSoft	neutral, linked, linked, linked
			chchd4a	ENSAMXG00000041940	NW_019170556.1	12504546	12512623	GO:0015035;GO:0005758;GO:0045041	protein disulfide oxidoreductase activity;mitochondrial intermembrane space;protein import into mitochondrial intermembrane space	coiled-coil-helix-coiled-coil-helix domain containing 4 [Source:NCBI gene;Acc:103027030]	aerobic respiration process quality;glucose part_of whole organism decreased amount;lactate part_of whole organism increased amount;liver decreased amount;mitochondrion part_of skeletal muscle has extra parts of type GO:0016234;mitochondrion part_of skeletal muscle morphology;pancreas decreased size;skeletal muscle spatial pattern;whole organism dead;whole organism decreased amount;whole organism decreased life span	abnormal mitochondrial ATP synthesis coupled electron transport;decreased susceptibility to diet-induced obesity;embryonic growth arrest;embryonic growth retardation;embryonic lethality between implantation and placentation complete penetrance;na	na	.	.	.	.	.	.	.	.	.	.	LG14_PeduncleDepth,Length,Melanophore,SO3Width.Protas2008_MelE, Dent.Protas2009	0.66126	0.666028	0.692066	0.553096	0.0281902	320	0	0	0.594061	0.61685	0.645473	0.344054	0.0603414	320	0	0	0.00015625	0	0.05	0	319	320	0.184	0.000669643	0	0.214286	0	319	320	0.37	0.000669643	0	0.214286	0	319	320	0.401	0	0	0	0	320	320	0	0	0	0	0	320	320	0	0	0	0	0	320	320	0	6.72044e-05	0	0.0215054	0.184	0.000670669	0	0.0215054	0.404	0.000690847	0	0.221071	0.462	0	0	0	0	0	0	0	0	0	0	0	0	320	0.0003125	0.1	0.23	320	0	0	0	320	0.00109127	0.349206	0.767	320	0	0	0	320	0	0	0	linkedHard, linkedHard, linkedHard	linked, linked, linked	linkedSoft, hard, hard	linked, hard, hard	linkedHard, linkedHard, linkedHard	linked, linked, linked	linkedHard, linkedHard, linkedHard	linked, linked, linked	#N/A	#N/A	#N/A	#N/A	hard, linkedHard, linkedHard	hard, linked, linked	neutral, linkedSoft, neutral	neutral, linked, neutral	hard, linkedSoft, linkedSoft	hard, linked, linked	linkedSoft, linkedSoft, linkedSoft	linked, linked, linked	linkedSoft, neutral, neutral	linked, neutral, neutral
			ldlrad2	ENSAMXG00000039337	NW_019170556.1	12515856	12526364	GO:0005515	protein binding	low density lipoprotein receptor class A domain containing 2 [Source:NCBI gene;Acc:103027326]	na	na	na	.	.	.	.	.	.	.	.	.	.	LG14_PeduncleDepth,Length,Melanophore,SO3Width.Protas2008_MelE, Dent.Protas2009	0.539264	0.543923	0.702725	0.306122	0.133539	680	0	0	0.629448	0.651071	0.670021	0.447685	0.0524919	680	0	0	0.00302521	0	0.8	0	675	680	0.8	0.00320655	0	1	1	675	680	0.841	0.000620992	0	0.107143	0	675	680	0.385	0.00428461	0	1	1	677	680	0.871	0.00282895	0	0.947368	0	677	680	0.845	0.00153748	0	0.917857	0	677	680	0.509	0.00291066	0	0.821679	0.806	0.00313463	0	0.821679	0.863	0.000345875	0	0.102487	0.346	0.00427109	0	1	0.884	0.00270107	0	0.943067	0.871	0.00141374	0	0.905713	0.511	680	0.00231424	0.505263	0.809	680	0.000503179	0.142308	0.655	680	0.00068861	0.198413	0.623	680	0.000154799	0.0526316	0.499	680	0.000105042	0.0714286	0.743	linkedHard, linkedHard, linkedHard	linked, linked, linked	hard, hard, linkedHard	hard, hard, linked	hard, linkedHard, linkedHard	hard, linked, linked	linkedHard, linkedHard, linkedHard	linked, linked, linked	#N/A	#N/A	#N/A	#N/A	hard	hard	soft, linkedSoft, neutral	soft, linked, neutral	linkedSoft, linkedSoft, hard	linked, linked, hard	linkedSoft, linkedSoft, linkedSoft	linked, linked, linked	linkedSoft, linkedSoft, linkedSoft	linked, linked, linked
			usp48	ENSAMXG00000006693	NW_019170556.1	12530546	12547155	GO:0008233;GO:0016787;GO:0006508;GO:0008234;GO:0006511;GO:0016579;GO:0004843;GO:1904888;GO:0005515	peptidase activity;hydrolase activity;proteolysis;cysteine-type peptidase activity;ubiquitin-dependent protein catabolic process;protein deubiquitination;thiol-dependent ubiquitin-specific protease activity;cranial skeletal system development;protein binding	ubiquitin specific peptidase 48 [Source:NCBI gene;Acc:103027634]	ethmoid cartilage absent;eye decreased size;head decreased size;mandibular arch skeleton decreased size;pericardium edematous;pharyngeal arch cartilage malformed;pigmentation decreased occurrence;post-vent region necrotic;whole organism decreased size	na	na	Yes	Yes	.	.	.	.	.	.	.	.	LG14_PeduncleDepth,Length,Melanophore,SO3Width.Protas2008_MelE, Dent.Protas2009	0.645117	0.670349	0.703509	0.37519	0.0689209	1799	0	0	0.615487	0.664373	0.670171	0.204092	0.108361	1799	0	0	0.00162127	0	1	1	1793	1799	0.548	0.000615421	0	0.921053	0	1795	1799	0.356	0.000337489	0	0.275	0	1793	1799	0.296	0.000540261	0	0.892982	0	1796	1799	0.315	0.000795764	0	0.9	0	1794	1799	0.521	0.000295535	0	0.275	0	1794	1799	0.282	0.00156252	0	1	0.561	0.000558662	0	1	0.375	0.000234898	0	0.222699	0.308	0.000485367	0	0.872205	0.325	0.000644793	0	0.88913	0.546	0.000181397	0	0.229045	0.29	1799	0.00072555	0.521053	0.369	1799	0.000464645	0.408974	0.637	1799	0.000110291	0.198413	0.304	1799	0.00016921	0.14936	0.514	1799	3.70576e-05	0.0666667	0.619	linkedHard, hard, hard, linkedHard	linked, hard, hard, linked	linkedHard, linkedHard, linkedHard, linkedHard	linked, linked, linked, linked	linkedSoft, linkedSoft, linkedSoft, soft	linked, linked, linked, soft	linkedHard, linkedHard, linkedHard, linkedHard	linked, linked, linked, linked	#N/A	#N/A	#N/A	#N/A	#N/A	#N/A	neutral, neutral, neutral, soft	neutral, neutral, neutral, soft	linkedSoft, linkedSoft, hard, linkedSoft	linked, linked, hard, linked	linkedSoft, linkedSoft, linkedSoft, linkedSoft	linked, linked, linked, linked	linkedSoft, linkedSoft, linkedSoft, linkedSoft	linked, linked, linked, linked
			zbtb40	ENSAMXG00000006701	NW_019170556.1	12547353	12564483	GO:0005515	protein binding	zinc finger and BTB domain containing 40 [Source:ZFIN;Acc:ZDB-GENE-030131-1704]	na	na	na	.	.	.	.	.	.	.	.	.	.	LG14_PeduncleDepth,Length,Melanophore,SO3Width.Protas2008_MelE, Dent.Protas2009	0.528462	0.619798	0.703488	3.22994e-05	0.20378	1993	138	0.944	0.490179	0.618995	0.668941	0.00804282	0.228282	1993	106	0.89	0.00261749	0	1	1	1979	1993	0.75	0.00204743	0	0.857143	0	1978	1993	0.709	0.00227307	0	0.871429	0	1978	1993	0.785	0.00243924	0	1	2	1984	1993	0.684	0.00183999	0	0.9	0	1982	1993	0.739	0.00237916	0	1	1	1983	1993	0.678	0.00257611	0	1	0.764	0.00152733	0	1	0.642	0.00217506	0	0.843336	0.822	0.00230936	0	1	0.685	0.00165789	0	0.89524	0.762	0.00227691	0	1	0.69	1993	0.00176671	0.526316	0.714	1993	0.000530703	0.430769	0.667	1993	0.00160072	0.507692	0.851	1993	0.00106775	0.512091	0.858	1993	3.34504e-05	0.0666667	0.612	linkedHard, linkedSoft, soft, linkedSoft, linkedSoft	linked, linked, soft, linked, linked	linkedHard, linkedHard, linkedHard, hard, hard	linked, linked, linked, hard, hard	linkedSoft, linkedSoft, soft, linkedSoft, linkedSoft	linked, linked, soft, linked, linked	linkedHard, linkedHard, linkedHard, linkedHard, linkedHard	linked, linked, linked, linked, linked	#N/A	#N/A	#N/A	#N/A	#N/A	#N/A	linkedSoft, neutral, linkedSoft, neutral, linkedSoft	linked, neutral, linked, neutral, linked	linkedSoft, hard, linkedSoft, linkedSoft, linkedSoft	linked, hard, linked, linked, linked	linkedSoft, linkedSoft, linkedSoft, linkedSoft, linkedSoft	linked, linked, linked, linked, linked	linkedSoft, linkedSoft, linkedSoft, linkedSoft, linkedSoft	linked, linked, linked, linked, linked
			cyb561d1	ENSAMXG00000032574	NW_019170556.1	12564008	12572535	GO:0016020;GO:0016021	membrane;integral component of membrane	cytochrome b561 domain-containing protein 1 [Source:NCBI gene;Acc:103028365]	na	na	na	.	.	.	.	.	.	.	.	.	.	LG14_PeduncleDepth,Length,Melanophore,SO3Width.Protas2008_MelE, Dent.Protas2009	0.408822	0.424912	0.696942	0.0665408	0.19764	568	0	0	0.62158	0.64523	0.666324	0.317386	0.0598117	568	0	0	0.00378521	0	1	2	564	568	0.862	0.000710997	0	0.153846	0	564	568	0.38	0.000803658	0	0.153846	0	563	568	0.442	0.00352113	0	1	2	566	568	0.819	9.26612e-05	0	0.0526316	0	567	568	0.263	0.00361379	0	1	2	565	568	0.83	0.00371167	0	1	0.873	0.000634035	0	1	0.395	0.000703878	0	0.165212	0.468	0.00352113	0	1	0.836	4.52465e-05	0	0.0257	0.336	0.00355431	0	1	0.847	568	0.000509637	0.189474	0.289	568	0.000180313	0.102418	0.449	568	0.0013011	0.270769	0.811	568	0	0	0	568	0	0	0	soft, linkedSoft, soft	soft, linked, soft	hard, linkedHard, linkedHard	hard, linked, linked	linkedSoft, linkedSoft, linkedSoft	linked, linked, linked	linkedHard, linkedHard, linkedHard	linked, linked, linked	#N/A	#N/A	#N/A	#N/A	#N/A	#N/A	soft, linkedSoft, soft	soft, linked, soft	linkedSoft, linkedSoft, hard	linked, linked, hard	linkedSoft, linkedSoft, linkedSoft	linked, linked, linked	linkedSoft, linkedSoft, linkedSoft	linked, linked, linked
			atxn7l2a	ENSAMXG00000033798	NW_019170556.1	12572239	12591995	NA	NA	ataxin 7-like 2a [Source:ZFIN;Acc:ZDB-GENE-060519-13]	na	abnormal grip strength;abnormal heart weight;increased grip strength	na	.	.	.	.	.	.	.	Yes	Yes	.	LG14_PeduncleDepth,Length,Melanophore,SO3Width.Protas2008_MelE, Dent.Protas2009	0.611247	0.680122	0.703212	0.0872055	0.15238	1721	0	0	0.441367	0.498943	0.670122	0.000662925	0.198467	1721	114	0.899	0.00165601	0	1	1	1713	1721	0.557	0.00196685	0	0.892857	0	1713	1721	0.694	0.00203949	0	0.915414	0	1712	1721	0.752	0.00230886	0	1	1	1716	1721	0.663	0.00144798	0	0.947368	0	1714	1721	0.673	0.00239021	0	1	1	1715	1721	0.679	0.00163801	0	1	0.58	0.00177196	0	1	0.697	0.00191325	0	0.907584	0.785	0.00223052	0	1	0.671	0.00127891	0	0.945988	0.696	0.00230745	0	1	0.696	1721	0.00144041	0.521053	0.627	1721	0.00043559	0.385714	0.622	1721	0.000859024	0.494709	0.697	1721	0.000685122	0.508021	0.789	1721	0	0	0	soft, linkedSoft, linkedSoft, linkedHard, linkedSoft	soft, linked, linked, linked, linked	linkedHard, linkedHard, linkedHard, linkedHard, linkedHard	linked, linked, linked, linked, linked	linkedSoft, linkedSoft, linkedSoft, linkedSoft, linkedSoft	linked, linked, linked, linked, linked	linkedHard, linkedHard, linkedHard	linked, linked, linked	#N/A	#N/A	#N/A	#N/A	linkedHard, linkedHard	linked, linked	soft, linkedSoft, soft, neutral, soft	soft, linked, soft, neutral, soft	linkedSoft, linkedHard, linkedHard, linkedSoft, linkedSoft	linked, linked, linked, linked, linked	linkedSoft, linkedSoft, linkedSoft, linkedSoft, linkedSoft	linked, linked, linked, linked, linked	neutral, linkedSoft, linkedSoft, linkedSoft, neutral	neutral, linked, linked, linked, neutral
			sypl2a	ENSAMXG00000033508	NW_019170556.1	12592370	12612799	GO:0016020;GO:0016021;GO:0008021	membrane;integral component of membrane;synaptic vesicle	synaptophysin like 2 [Source:NCBI gene;Acc:103044814]	na	abnormal sarcoplasmic reticulum morphology;abnormal skeletal muscle fiber morphology;abnormal skeletal muscle fiber triad morphology;decreased body size;decreased body weight;decreased skeletal muscle fiber size;impaired skeletal muscle contractility	na	.	.	.	.	.	.	.	.	Yes	.	LG14_PeduncleDepth,Length,Melanophore,SO3Width.Protas2008_MelE, Dent.Protas2009	0.325884	0.245079	0.702353	0.000757089	0.269675	532	51	0.836	0.166112	0.00835154	0.59589	4.6182e-06	0.199702	532	285	0.98	0.00128446	0	0.5	0	528	532	0.464	0.00707125	0	0.904762	0	527	532	0.948	0.00588219	0	0.864286	0	527	532	0.94	0.000114871	0	0.0333333	0	530	532	0.263	0.00191666	0	0.921053	0	530	532	0.751	0.00193494	0	0.921053	0	529	532	0.594	0.00120555	0	0.531915	0.469	0.00724649	0	0.531915	0.964	0.0056122	0	0.83791	0.964	1.53838e-05	0	0.00816879	0.266	0.00173079	0	0.919048	0.773	0.00180407	0	0.910076	0.599	532	0.00153344	0.526316	0.653	532	0.000548248	0.14936	0.674	532	0.00337152	0.47619	0.931	532	0.000104428	0.0555556	0.439	532	0.000125313	0.0666667	0.768	linkedHard, linkedSoft, hard, linkedHard, hard, hard	linked, linked, hard, linked, hard, hard	linkedHard, hard, linkedHard, linkedHard, linkedHard, linkedHard	linked, hard, linked, linked, linked, linked	linkedSoft, soft, linkedSoft, linkedSoft, soft, linkedSoft	linked, soft, linked, linked, soft, linked	#N/A	#N/A	#N/A	#N/A	#N/A	#N/A	linkedHard, linkedHard	linked, linked	linkedSoft, neutral, soft, soft, soft, neutral	linked, neutral, soft, soft, soft, neutral	hard, linkedSoft, hard, linkedHard, linkedSoft, hard	hard, linked, hard, linked, linked, hard	linkedSoft, linkedSoft, linkedSoft, linkedSoft, linkedSoft, linkedSoft	linked, linked, linked, linked, linked, linked	neutral, neutral, neutral, neutral, neutral, neutral	neutral, neutral, neutral, neutral, neutral, neutral
			psma5	ENSAMXG00000006729	NW_019170556.1	12614733	12623165	GO:0005634;GO:0005737;GO:0006511;GO:0051603;GO:0000502;GO:0005839;GO:0019773;GO:0043161	nucleus;cytoplasm;ubiquitin-dependent protein catabolic process;proteolysis involved in cellular protein catabolic process;proteasome complex;proteasome core complex;"proteasome core complex, alpha-subunit complex";proteasome-mediated ubiquitin-dependent protein catabolic process	proteasome 20S subunit alpha 5 [Source:NCBI gene;Acc:103028903]	na	na	na	.	.	.	.	.	.	.	.	.	.	LG14_PeduncleDepth,Length,Melanophore,SO3Width.Protas2008_MelE, Dent.Protas2009	0.403297	0.410077	0.702451	0.0939633	0.165445	512	0	0	0.328923	0.341472	0.669755	1.20283e-05	0.280247	512	174	0.946	0.00253906	0	0.55	0	508	512	0.738	0.00394378	0	0.972222	0	507	512	0.884	0.00558898	0	0.975	0	507	512	0.936	0.00580512	0	1	1	508	512	0.925	0.00210462	0	0.925	0	508	512	0.775	0.00771227	0	1	1	507	512	0.954	0.0026452	0	0.594148	0.774	0.00348756	0	0.594148	0.884	0.00537318	0	0.969825	0.961	0.00571775	0	1	0.934	0.00180421	0	0.918341	0.784	0.00765394	0	1	0.965	512	0.00289885	0.526316	0.866	512	0.000395765	0.0526316	0.599	512	0.002506	0.518519	0.908	512	0.000508577	0.102418	0.736	512	0	0	0	linkedHard, linkedHard, linkedHard	linked, linked, linked	linkedHard, linkedHard, linkedHard	linked, linked, linked	linkedSoft, linkedSoft, linkedSoft	linked, linked, linked	#N/A	#N/A	linkedHard, linkedHard	linked, linked	#N/A	#N/A	#N/A	#N/A	neutral, neutral, neutral	neutral, neutral, neutral	linkedSoft, linkedSoft, linkedSoft	linked, linked, linked	linkedSoft, linkedSoft, linkedSoft	linked, linked, linked	neutral, neutral, neutral	neutral, neutral, neutral
			sort1a	ENSAMXG00000029078	NW_019170556.1	12624132	12658865	GO:0016020;GO:0016021;GO:0005515	membrane;integral component of membrane;protein binding	sortilin 1 [Source:NCBI gene;Acc:103040260]	na	abnormal eye physiology;abnormal lysosome morphology;abnormal motor neuron morphology;abnormal neuron morphology;abnormal retinal ganglion cell morphology;abnormal tumor necrosis factor level;preweaning lethality incomplete penetrance;preweaning lethality incomplete penetrance	na	Yes	.	.	.	.	.	.	.	.	.	LG14_PeduncleDepth,Length,Melanophore,SO3Width.Protas2008_MelE, Dent.Protas2009	0.565726	0.650398	0.703218	0.0131165	0.165219	1755	35	0.8	0.489728	0.631915	0.668427	0.000523955	0.239779	1755	193	0.955	0.0013777	0	0.917857	0	1746	1755	0.487	0.00231921	0	0.973684	0	1749	1755	0.75	0.00108466	0	0.85	0	1751	1755	0.529	0.00276691	0	0.973684	0	1749	1755	0.735	0.00319957	0	0.973684	0	1748	1755	0.869	0.00153236	0	0.964286	0	1751	1755	0.508	0.00134399	0	0.909101	0.506	0.00229368	0	0.909101	0.781	0.00104448	0	0.821511	0.579	0.00274505	0	0.969787	0.752	0.00316392	0	0.973667	0.899	0.00149402	0	0.968585	0.529	1755	0.00131654	0.521053	0.585	1755	0.000326539	0.261538	0.558	1755	0.000173352	0.304233	0.339	1755	0.000185176	0.102418	0.531	1755	4.07001e-05	0.0714286	0.625	linkedHard, hard, linkedHard, hard, linkedHard, linkedHard, hard, linkedHard	linked, hard, linked, hard, linked, linked, hard, linked	linkedHard, linkedHard, linkedHard, linkedHard, linkedHard, linkedHard, linkedHard, linkedHard	linked, linked, linked, linked, linked, linked, linked, linked	linkedSoft, linkedSoft, linkedSoft, linkedSoft, linkedSoft, linkedSoft, linkedSoft, linkedSoft	linked, linked, linked, linked, linked, linked, linked, linked	#N/A	#N/A	linkedHard, linkedHard, linkedHard, linkedHard, linkedHard, linkedHard, linkedHard	linked, linked, linked, linked, linked, linked, linked	#N/A	#N/A	#N/A	#N/A	linkedSoft, neutral, soft, linkedSoft, linkedSoft, linkedSoft, linkedSoft, linkedSoft	linked, neutral, soft, linked, linked, linked, linked, linked	linkedSoft, linkedSoft, linkedSoft, linkedSoft, linkedSoft, linkedSoft, linkedSoft, linkedSoft	linked, linked, linked, linked, linked, linked, linked, linked	linkedSoft, linkedSoft, linkedSoft, linkedSoft, linkedSoft, linkedSoft, linkedSoft, linkedSoft	linked, linked, linked, linked, linked, linked, linked, linked	soft, linkedSoft, neutral, linkedSoft, linkedSoft, linkedSoft, soft, linkedSoft	soft, linked, neutral, linked, linked, linked, soft, linked
			zgc:172270	ENSAMXG00000006781	NW_019170556.1	12661914	12666218	GO:0016020;GO:0016021;GO:0005794;GO:0005886;GO:0070836;GO:0000139;GO:0005901	membrane;integral component of membrane;Golgi apparatus;plasma membrane;caveola assembly;Golgi membrane;caveola	caveolin-2-like [Source:NCBI gene;Acc:103029205]	na	na	na	.	.	.	.	.	.	.	.	.	.	LG14_PeduncleDepth,Length,Melanophore,SO3Width.Protas2008_MelE, Dent.Protas2009	0.422753	0.584633	0.702723	0.00163085	0.293153	418	114	0.925	0.567642	0.61276	0.667035	0.227138	0.11358	418	0	0	0.00318979	0	0.55	0	414	418	0.815	0.00284203	0	0.578947	0	415	418	0.811	0.00289645	0	0.894643	0	415	418	0.847	0.00284983	0	0.578947	0	415	418	0.746	0.00313838	0	0.578947	0	414	418	0.866	0.00296651	0	0.925	0	415	418	0.764	0.00330231	0	0.58	0.843	0.00242632	0	0.58	0.799	0.00245574	0	0.874347	0.852	0.00259678	0	0.538642	0.731	0.0026004	0	0.574946	0.864	0.00256872	0	0.912829	0.738	418	0.00345001	0.526316	0.896	418	0.00143847	0.408974	0.865	418	0.000341764	0.0714286	0.433	418	0.00239575	0.500711	0.94	418	0.00015949	0.0666667	0.797	linkedHard	linked	linkedHard, linkedHard	linked, linked	linkedSoft	linked	#N/A	#N/A	#N/A	#N/A	#N/A	#N/A	#N/A	#N/A	linkedSoft, neutral	linked, neutral	neutral, linkedSoft	neutral, linked	neutral, linkedSoft	neutral, linked	linkedSoft, neutral	linked, neutral
				ENSAMXG00000032725	NW_019170556.1	12672341	12687248	GO:0016020;GO:0016021;GO:0004930;GO:0007165;GO:0007186	membrane;integral component of membrane;G protein-coupled receptor activity;signal transduction;G protein-coupled receptor signaling pathway	G protein-coupled receptor 61 [Source:NCBI gene;Acc:103029518]	na	na	na	.	.	.	.	.	.	.	.	.	.	LG14_PeduncleDepth,Length,Melanophore,SO3Width.Protas2008_MelE, Dent.Protas2009	0.493334	0.583596	0.68778	0.0437538	0.194727	904	18	0.753	0.669555	0.670116	0.670168	0.660786	0.00164295	904	0	0	0.00210177	0	0.7	0	898	904	0.661	7.90139e-05	0	0.0714286	0	903	904	0.203	0.000133446	0	0.0928571	0	902	904	0.23	0.00110619	0	1	1	903	904	0.411	5.83825e-05	0	0.0277778	0	902	904	0.234	0.00110312	0	0.972222	0	902	904	0.412	0.00217943	0	0.711596	0.7	6.10794e-05	0	0.711596	0.241	0	0	0	0	0.00110619	0	1	0.432	1.71027e-06	0	0.00154437	0.274	0.00106943	0	0.965699	0.432	904	0.00245692	0.505263	0.825	904	0.000116765	0.0555556	0.389	904	0.000152175	0.137566	0.328	904	0	0	0	904	0	0	0	#N/A	#N/A	#N/A	#N/A	#N/A	#N/A	#N/A	#N/A	#N/A	#N/A	#N/A	#N/A	#N/A	#N/A	#N/A	#N/A	#N/A	#N/A	#N/A	#N/A	#N/A	#N/A
			rrp9	ENSAMXG00000006788	NW_019170556.1	12689764	12711766	GO:0006364;GO:0034511;GO:0005515	rRNA processing;U3 snoRNA binding;protein binding	ribosomal RNA processing 9, U3 small nucleolar RNA binding protein [Source:NCBI gene;Acc:103029843]	na	na	na	.	.	.	.	.	.	.	.	.	.	LG14_PeduncleDepth,Length,Melanophore,SO3Width.Protas2008_MelE, Dent.Protas2009	0.551316	0.654987	0.703161	0.0240049	0.21067	1003	119	0.93	0.407342	0.483891	0.668831	0.000493062	0.250477	1003	171	0.944	0.00134596	0	0.85	0	999	1003	0.479	0.00352514	0	1	2	998	1003	0.862	0.000310535	0	0.15	0	998	1003	0.289	0.00154799	0	1	1	1000	1003	0.508	0.00356562	0	0.973684	0	997	1003	0.889	0.00212127	0	0.975	0	998	1003	0.631	0.0013423	0	0.866978	0.505	0.00344178	0	0.866978	0.881	0.000120999	0	0.107414	0.268	0.00147734	0	1	0.516	0.00349618	0	0.972973	0.914	0.00201473	0	0.970689	0.642	1003	0.000970772	0.505263	0.462	1003	0.000512699	0.261538	0.659	1003	7.1215e-05	0.0714286	0.282	1003	0.000563033	0.512091	0.754	1003	0	0	0	#N/A	#N/A	#N/A	#N/A	#N/A	#N/A	#N/A	#N/A	#N/A	#N/A	#N/A	#N/A	#N/A	#N/A	#N/A	#N/A	#N/A	#N/A	#N/A	#N/A	#N/A	#N/A
			grm2b	ENSAMXG00000006790	NW_019170556.1	12711773	12756268	GO:0016020;GO:0016021;GO:0004930;GO:0007165;GO:0007186;GO:0005886	membrane;integral component of membrane;G protein-coupled receptor activity;signal transduction;G protein-coupled receptor signaling pathway;plasma membrane	metabotropic glutamate receptor 2-like [Source:NCBI gene;Acc:103030591]	na	abnormal anxiety-related response;abnormal excitatory postsynaptic potential;abnormal GABAergic neuron physiology;abnormal motor capabilities/coordination/movement;cocaine preference;decreased susceptibility to neuronal excitotoxicity;hyperactivity;impaired coordination;increased dopamine level;reduced long term depression	na	.	.	.	.	.	.	.	.	.	.	LG14_PeduncleDepth,Length,Melanophore,SO3Width.Protas2008_MelE, Dent.Protas2009	0.679738	0.700007	0.70351	0.487348	0.0391198	1696	0	0	0.586173	0.667747	0.670164	0.0221777	0.148621	1696	16	0.714	0.000229046	0	0.2	0	1691	1696	0.201	0.000842318	0	1	1	1694	1696	0.416	0.000326398	0	0.428571	0	1694	1696	0.294	2.26778e-05	0	0.0384615	0	1695	1696	0.227	0.00051592	0	0.875	0	1695	1696	0.444	0.000498911	0	0.846154	0	1695	1696	0.306	0.000163393	0	0.212435	0.208	0.000860732	0	0.212435	0.46	0.000317327	0	0.467625	0.337	6.34298e-06	0	0.0107577	0.262	0.000507779	0	0.861193	0.511	0.00047444	0	0.80465	0.324	1696	0.000375496	0.336842	0.248	1696	0.000132287	0.224359	0.404	1696	0.000299491	0.507937	0.407	1696	0	0	0	1696	4.53556e-05	0.0769231	0.633	linkedHard, linkedHard, linkedHard, linkedSoft, linkedHard, linkedHard, linkedHard	linked, linked, linked, linked, linked, linked, linked	linkedHard, linkedHard, hard, linkedHard, hard, linkedHard, linkedHard	linked, linked, hard, linked, hard, linked, linked	neutral	neutral	linkedHard, linkedHard, linkedHard, linkedHard, linkedHard, linkedHard, linkedHard	linked, linked, linked, linked, linked, linked, linked	#N/A	#N/A	#N/A	#N/A	hard, linkedHard, linkedHard	hard, linked, linked	linkedSoft, linkedSoft, linkedSoft, linkedSoft, linkedSoft, linkedSoft, linkedSoft	linked, linked, linked, linked, linked, linked, linked	hard, linkedSoft, hard, linkedSoft, linkedSoft, linkedSoft, linkedSoft	hard, linked, hard, linked, linked, linked, linked	linkedSoft, linkedSoft, linkedSoft, linkedSoft, linkedSoft, linkedSoft, linkedSoft	linked, linked, linked, linked, linked, linked, linked	linkedSoft, linkedSoft, linkedSoft, linkedSoft, linkedSoft, linkedSoft, linkedSoft	linked, linked, linked, linked, linked, linked, linked
				ENSAMXG00000034242	NW_019170556.1	12768010	12809685	NA	NA		na	na	na	.	.	.	.	.	.	.	.	.	.	LG14_PeduncleDepth,Length,Melanophore,SO3Width.Protas2008_MelE, Dent.Protas2009	0.264363	0.148596	0.692286	0.0105062	0.259368	346	75	0.88	0.468642	0.5587	0.663641	0.0704769	0.194154	346	0	0	0.00611753	0	1	1	342	346	0.938	0.00148312	0	0.263158	0	344	346	0.588	0.00151734	0	0.2625	0	344	346	0.647	0.00576006	0	1	1	343	346	0.924	0.000216763	0	0.05	0	344	346	0.339	0.00582852	0	1	1	342	346	0.924	0.00597348	0	1	0.947	0.00132212	0	1	0.589	0.00114832	0	0.19866	0.613	0.00570893	0	1	0.933	0	0	0	0	0.00572806	0	1	0.936	346	0.00083663	0.189474	0.412	346	0.000289017	0.05	0.534	346	0.00224791	0.388889	0.897	346	0.000152114	0.0526316	0.496	346	0.000192678	0.0666667	0.818	linkedHard, linkedHard, linkedHard, linkedHard, linkedHard, linkedHard, linkedHard, hard, linkedHard	linked, linked, linked, linked, linked, linked, linked, hard, linked	linkedHard, linkedHard, linkedHard, linkedHard, linkedHard, linkedHard, linkedHard, linkedHard, hard	linked, linked, linked, linked, linked, linked, linked, linked, hard	linkedHard, linkedSoft, linkedSoft, linkedSoft, neutral, linkedSoft	linked, linked, linked, linked, neutral, linked	linkedHard, linkedHard, linkedHard, linkedHard, linkedHard, linkedHard, linkedHard, linkedHard, linkedHard	linked, linked, linked, linked, linked, linked, linked, linked, linked	linkedHard	linked	#N/A	#N/A	linkedHard, linkedHard	linked, linked	linkedSoft, hard, linkedSoft, linkedSoft, linkedSoft, linkedSoft, linkedSoft, linkedSoft, linkedSoft	linked, hard, linked, linked, linked, linked, linked, linked, linked	linkedSoft, linkedSoft, linkedSoft, hard, linkedSoft, linkedSoft, linkedSoft, linkedSoft, linkedHard	linked, linked, linked, hard, linked, linked, linked, linked, linked	linkedSoft, linkedSoft, linkedSoft, linkedSoft, linkedSoft, neutral, linkedSoft, linkedSoft, linkedSoft	linked, linked, linked, linked, linked, neutral, linked, linked, linked	linkedSoft, linkedSoft, linkedSoft, linkedSoft, linkedSoft, linkedSoft, linkedSoft, linkedSoft, linkedSoft	linked, linked, linked, linked, linked, linked, linked, linked, linked
			ippk	ENSAMXG00000033401	NW_019170556.1	12816372	12854470	GO:0000166;GO:0005524;GO:0016740;GO:0016301;GO:0016310;GO:0035299;GO:0005576;GO:0007368;GO:0032402;GO:0060287;GO:0005813;GO:0036064	nucleotide binding;ATP binding;transferase activity;kinase activity;phosphorylation;inositol pentakisphosphate 2-kinase activity;extracellular region;determination of left/right symmetry;melanosome transport;epithelial cilium movement involved in determination of left/right asymmetry;centrosome;ciliary basal body	inositol 1,3,4,5,6-pentakisphosphate 2-kinase [Source:NCBI gene;Acc:541511]	cilium movement occurs_in Kupffer's vesicle decreased rate;cilium part_of central canal decreased functionality;cilium part_of central canal decreased length;cilium part_of Kupffer's vesicle decreased functionality;cilium part_of Kupffer's vesicle decreased length;cilium part_of pronephric duct decreased functionality;cilium part_of pronephric duct decreased length;determination of heart left/right asymmetry disrupted;heart looping disrupted;heart tube position	abnormal embryo size;abnormal heart morphology;abnormal heart morphology;embryonic lethality between somite formation and embryo turning complete penetrance;embryonic lethality prior to tooth bud stage;enlarged heart;enlarged heart;preweaning lethality complete penetrance;preweaning lethality complete penetrance	na	.	.	.	.	.	.	.	Yes	.	.	LG14_PeduncleDepth,Length,Melanophore,SO3Width.Protas2008_MelE, Dent.Protas2009	0.659846	0.676505	0.701865	0.111644	0.0714487	1003	0	0	0.590759	0.651956	0.670171	0.14342	0.130943	1003	0	0	0.00129611	0	0.55	0	1000	1003	0.467	0.000997009	0	0.964286	0	1001	1003	0.458	0.000997009	0	0.964286	0	1001	1003	0.502	0	0	0	0	1003	1003	0	0	0	0	0	1003	1003	0	0	0	0	0	1003	1003	0	0.00135017	0	0.587076	0.507	0.000977024	0	0.587076	0.493	0.000977946	0	0.96951	0.558	0	0	0	0	0	0	0	0	0	0	0	0	1003	0.00137482	0.521053	0.604	1003	0	0	0	1003	0.00014243	0.0714286	0.323	1003	0	0	0	1003	0	0	0	linkedHard, linkedHard, linkedHard	linked, linked, linked	linkedHard, hard, hard	linked, hard, hard	#N/A	#N/A	hard, linkedHard, linkedHard	hard, linked, linked	#N/A	#N/A	#N/A	#N/A	#N/A	#N/A	soft, linkedSoft, hard	soft, linked, hard	linkedSoft, linkedSoft, hard	linked, linked, hard	linkedSoft, linkedSoft, linkedSoft	linked, linked, linked	linkedSoft, linkedSoft, linkedSoft	linked, linked, linked
				ENSAMXG00000041795	NW_019170556.1	12817947	12819286	GO:0000775;GO:0034080	chromosome, centromeric region;CENP-A containing nucleosome assembly		na	na	na	.	.	.	.	.	.	.	.	.	.	LG14_PeduncleDepth,Length,Melanophore,SO3Width.Protas2008_MelE, Dent.Protas2009	0.659208	0.682311	0.699436	0.532123	0.0526965	110	0	0	0.558276	0.552262	0.636088	0.48194	0.0447319	110	0	0	0	0	0	0	110	110	0	0.00194805	0	0.214286	0	109	110	0.69	0.00194805	0	0.214286	0	109	110	0.737	0	0	0	0	110	110	0	0	0	0	0	110	110	0	0	0	0	0	110	110	0	0	0	0	0	0.00195104	0	0	0.731	0.00200974	0	0.221071	0.8	0	0	0	0	0	0	0	0	0	0	0	0	110	0	0	0	110	0	0	0	110	0.0031746	0.349206	0.927	110	0	0	0	110	0	0	0	linkedHard	linked	hard	hard	#N/A	#N/A	linkedHard	linked	#N/A	#N/A	#N/A	#N/A	#N/A	#N/A	hard	hard	linkedSoft	linked	linkedSoft	linked	linkedSoft	linked
			si:dkey-42i9.4	ENSAMXG00000005289	NW_019170556.1	12880720	12884958	GO:0008285	negative regulation of cell population proliferation	protein BTG1-like [Source:NCBI gene;Acc:103025083]	na	na	na	.	.	.	.	.	.	.	.	.	.	LG14_PeduncleDepth,Length,Melanophore,SO3Width.Protas2008_MelE, Dent.Protas2009	0.690428	0.702984	0.703508	0.608894	0.0244867	413	0	0	0.646466	0.67008	0.670167	0.465144	0.0485423	413	0	0	0.00121065	0	0.5	0	412	413	0.443	0	0	0	0	413	413	0	0	0	0	0	413	413	0	0	0	0	0	413	413	0	0	0	0	0	413	413	0	0	0	0	0	413	413	0	0.00128793	0	0.531915	0.491	0	0	0.531915	0	0	0	0	0	0	0	0	0	0	0	0	0	0	0	0	0	413	0.00127437	0.526316	0.572	413	0	0	0	413	0	0	0	413	0	0	0	413	0	0	0	#N/A	#N/A	#N/A	#N/A	#N/A	#N/A	#N/A	#N/A	#N/A	#N/A	#N/A	#N/A	#N/A	#N/A	#N/A	#N/A	#N/A	#N/A	#N/A	#N/A	#N/A	#N/A
			atrip	ENSAMXG00000005302	NW_019170556.1	12881098	12905574	GO:0000077	DNA damage checkpoint	ATR interacting protein [Source:NCBI gene;Acc:103024349]	na	na	na	.	.	.	.	.	.	.	.	.	.	LG14_PeduncleDepth,Length,Melanophore,SO3Width.Protas2008_MelE, Dent.Protas2009	0.61435	0.656166	0.703462	0.158829	0.11473	1613	0	0	0.578386	0.644055	0.670171	0.0160245	0.13704	1613	22	0.732	0.00240915	0	0.78	0	1605	1613	0.717	0.00163265	0	0.964286	0	1609	1613	0.624	0.00160579	0	0.894643	0	1609	1613	0.668	0.00165727	0	0.966667	0	1610	1613	0.533	9.54416e-05	0	0.075	0	1610	1613	0.265	0.00168847	0	0.964286	0	1609	1613	0.543	0.00238218	0	0.77133	0.735	0.00164345	0	0.77133	0.669	0.00159791	0	0.872298	0.728	0.00166328	0	0.968658	0.558	3.67354e-05	0	0.0321682	0.328	0.00166039	0	0.96951	0.568	1613	0.00166737	0.521053	0.689	1613	0.000151721	0.142308	0.423	1613	0.000421509	0.304233	0.48	1613	3.26296e-05	0.0526316	0.349	1613	0.000315071	0.370115	0.862	linkedHard	linked	linkedHard	linked	#N/A	#N/A	linkedHard	linked	#N/A	#N/A	#N/A	#N/A	#N/A	#N/A	linkedSoft	linked	linkedHard	linked	linkedSoft	linked	neutral	neutral
			si:dkey-42i9.6	ENSAMXG00000039145	NW_019170556.1	12907576	12923194	GO:0016020;GO:0016021	membrane;integral component of membrane	shisa family member 5 [Source:NCBI gene;Acc:103026816]	na;na	na	na	.	.	.	.	.	.	.	.	.	.	LG14_PeduncleDepth,Length,Melanophore,SO3Width.Protas2008_MelE, Dent.Protas2009	0.554273	0.541583	0.688464	0.327138	0.106969	492	0	0	0.643557	0.663471	0.669188	0.127185	0.0705705	492	0	0	0.00111789	0	0.25	0	489	492	0.418	0.000343847	0	0.0845865	0	490	492	0.287	0.00014518	0	0.0357143	0	490	492	0.233	0.00385109	0	0.947368	0	490	492	0.845	0.00021395	0	0.0526316	0	490	492	0.338	0.00406504	0	1	2	490	492	0.862	0.00107736	0	0.256148	0.434	0	0	0.256148	0	4.62179e-05	0	0.0113696	0.24	0.00382037	0	0.939812	0.859	0.000112918	0	0.0277778	0.384	0.00406504	0	1	0.881	492	0.00180787	0.394737	0.722	492	0	0	0	492	0.00029036	0.0714286	0.402	492	0.000416333	0.102418	0.696	492	0	0	0	linkedHard, linkedHard, linkedHard, linkedHard	linked, linked, linked, linked	linkedHard, linkedHard, linkedHard, linkedHard	linked, linked, linked, linked	#N/A	#N/A	linkedHard, linkedHard, linkedHard, linkedHard	linked, linked, linked, linked	#N/A	#N/A	#N/A	#N/A	#N/A	#N/A	linkedSoft, linkedSoft, linkedSoft, linkedSoft	linked, linked, linked, linked	soft, neutral, linkedHard, neutral	soft, neutral, linked, neutral	linkedSoft, linkedSoft, linkedSoft, linkedSoft	linked, linked, linked, linked	soft, linkedSoft, neutral, linkedSoft	soft, linked, neutral, linked
			nuf2	ENSAMXG00000005348	NW_019170556.1	12925329	12940034	GO:0005694;GO:0007049;GO:0051301;GO:0000776;GO:0000775;GO:0031262;GO:0007507	chromosome;cell cycle;cell division;kinetochore;"chromosome, centromeric region";Ndc80 complex;heart development	NUF2 component of NDC80 kinetochore complex [Source:NCBI gene;Acc:103026109]	central nervous system necrotic;head flat;heart contraction decreased rate;nervous system quality;whole organism atrophied;whole organism necrotic;whole organism viability	na	na	.	.	.	.	.	.	.	Yes	.	.	LG14_PeduncleDepth,Length,Melanophore,SO3Width.Protas2008_MelE, Dent.Protas2009	0.610882	0.663224	0.703498	0.222449	0.10432	695	0	0	0.612439	0.65624	0.670163	0.249602	0.078202	695	0	0	0.000359712	0	0.25	0	694	695	0.231	0.00137394	0	0.928571	0	693	695	0.56	0.00133607	0	0.928571	0	694	695	0.6	3.78644e-05	0	0.0263158	0	694	695	0.234	3.78644e-05	0	0.0263158	0	694	695	0.215	0	0	0	0	695	695	0	0.000353833	0	0.245914	0.251	0.00135001	0	0.245914	0.596	0.00134806	0	0.936904	0.669	0	0	0	0	1.99422e-06	0	0.00138598	0.276	0	0	0	0	695	0.000567967	0.394737	0.309	695	0	0	0	695	0.000197937	0.137566	0.351	695	7.57289e-05	0.0526316	0.401	695	0	0	0	linkedHard, linkedHard, linkedHard, linkedHard	linked, linked, linked, linked	linkedHard, linkedHard, linkedHard, linkedHard	linked, linked, linked, linked	#N/A	#N/A	linkedHard, linkedHard, linkedHard, linkedHard	linked, linked, linked, linked	#N/A	#N/A	#N/A	#N/A	#N/A	#N/A	neutral, linkedSoft, linkedSoft, linkedSoft	neutral, linked, linked, linked	linkedSoft, soft, soft, soft	linked, soft, soft, soft	linkedSoft, linkedSoft, linkedSoft, linkedSoft	linked, linked, linked, linked	neutral, neutral, neutral, neutral	neutral, neutral, neutral, neutral
			rab43	ENSAMXG00000032172	NW_019170556.1	12941254	12945404	GO:0005525;GO:0003924	GTP binding;GTPase activity	RAB43, member RAS oncogene family [Source:NCBI gene;Acc:103025605]	na	abnormal behavioral response to light;abnormal body length;abnormal bone mineral density;abnormal dendritic cell antigen presentationabnormal mean corpuscular hemoglobin;decreased body length;hyperactivity;increased hematocrit;increased mean corpuscular hemoglobin;increased mean corpuscular volume	na	.	.	.	.	.	Yes	.	.	.	.	LG14_PeduncleDepth,Length,Melanophore,SO3Width.Protas2008_MelE, Dent.Protas2009	0.654085	0.662663	0.702169	0.521227	0.0432856	345	0	0	0.642312	0.651297	0.66234	0.550055	0.0247488	345	0	0	0.00289855	0	1	1	344	345	0.786	0.00010352	0	0.0357143	0	344	345	0.212	0.00010352	0	0.0357143	0	344	345	0.219	0.00289855	0	1	1	344	345	0.751	0	0	0	0	345	345	0	0.00289855	0	1	1	344	345	0.756	0.00289855	0	1	0.804	3.29554e-05	0	1	0.229	3.86296e-05	0	0.0133272	0.236	0.00289855	0	1	0.77	0	0	0	0	0.00289855	0	1	0.782	345	0	0	0	345	0	0	0	345	0.000207039	0.0714286	0.355	345	0	0	0	345	0	0	0	linkedHard, linkedHard	linked, linked	linkedHard, linkedHard	linked, linked	#N/A	#N/A	linkedHard, hard	linked, hard	#N/A	#N/A	#N/A	#N/A	#N/A	#N/A	linkedSoft, linkedSoft	linked, linked	linkedHard, linkedSoft	linked, linked	linkedSoft, linkedSoft	linked, linked	soft, neutral	soft, neutral
			zgc:77375	ENSAMXG00000029468	NW_019170556.1	12956056	12972602	NA	NA	haloacid dehalogenase-like hydrolase domain-containing 5 [Source:NCBI gene;Acc:103034476]	na	na	na	.	.	.	.	.	.	.	.	.	.	LG14_PeduncleDepth,Length,Melanophore,SO3Width.Protas2008_MelE, Dent.Protas2009	0.621272	0.694826	0.7032	0.00198529	0.16329	976	40	0.811	0.587401	0.667216	0.670171	0.00172734	0.178129	976	29	0.75	5.12295e-05	0	0.05	0	975	976	0.159	0.00131733	0	0.964286	0	973	976	0.546	0.00131733	0	0.964286	0	973	976	0.594	0	0	0	0	976	976	0	0	0	0	0	976	976	0	0	0	0	0	976	976	0	2.20342e-05	0	0.0215054	0.165	0.00132512	0	0.0215054	0.59	0.00133665	0	0.96951	0.666	0	0	0	0	0	0	0	0	0	0	0	0	976	0.000102459	0.1	0.184	976	0	0	0	976	0.000645112	0.304233	0.601	976	0	0	0	976	0	0	0	linkedHard, hard, hard, linkedHard, linkedHard	linked, hard, hard, linked, linked	hard, linkedHard, linkedHard, linkedHard, hard	hard, linked, linked, linked, hard	#N/A	#N/A	linkedHard, linkedHard, linkedHard, hard, linkedHard	linked, linked, linked, hard, linked	#N/A	#N/A	#N/A	#N/A	#N/A	#N/A	soft, neutral, soft, soft, soft	soft, neutral, soft, soft, soft	linkedSoft, neutral, linkedSoft, linkedSoft, linkedSoft	linked, neutral, linked, linked, linked	linkedSoft, linkedSoft, linkedSoft, linkedSoft, linkedSoft	linked, linked, linked, linked, linked	linkedSoft, linkedSoft, neutral, neutral, neutral	linked, linked, neutral, neutral, neutral
			isy1	ENSAMXG00000005423	NW_019170556.1	12972868	12980910	GO:0005634;GO:0000350	nucleus;generation of catalytic spliceosome for second transesterification step	pre-mRNA-splicing factor ISY1 homolog [Source:NCBI gene;Acc:103027102]	na	na	na;na	.	.	.	.	.	.	.	.	.	.	LG14_PeduncleDepth,Length,Melanophore,SO3Width.Protas2008_MelE, Dent.Protas2009	0.603712	0.605538	0.702608	0.39093	0.0731492	535	0	0	0.58127	0.653329	0.670161	0.0502539	0.152459	535	0	0	0	0	0	0	535	535	0	0	0	0	0	535	535	0	0	0	0	0	535	535	0	0	0	0	0	535	535	0	0	0	0	0	535	535	0	0	0	0	0	535	535	0	0	0	0	0	0	0	0	0	0	0	0	0	0	0	0	0	0	0	0	0	0	0	0	0	535	0	0	0	535	0	0	0	535	0	0	0	535	0	0	0	535	0	0	0	linkedHard, linkedHard	linked, linked	linkedHard, linkedHard	linked, linked	#N/A	#N/A	linkedHard, linkedHard	linked, linked	#N/A	#N/A	#N/A	#N/A	#N/A	#N/A	neutral, neutral	neutral, neutral	linkedSoft, linkedSoft	linked, linked	linkedSoft, linkedSoft	linked, linked	neutral, neutral	neutral, neutral
			cnbpb	ENSAMXG00000005433	NW_019170556.1	12993799	12998646	GO:0008270;GO:0003676;GO:0045089	zinc ion binding;nucleic acid binding;positive regulation of innate immune response	cellular nucleic acid-binding protein [Source:NCBI gene;Acc:103027392]	na	abnormal anterior visceral endoderm morphology;abnormal cephalic neural fold morphology;abnormal embryo size;abnormal embryo size;abnormal embryonic neuroepithelium morphology;abnormal head fold morphology;abnormal sleep behavior;absent anterior definitive endoderm;absent diencephalonabsent prechordal plate;absent telencephalonanophthalmia;decreased embryo size;decreased embryonic neuroepithelial cell proliferation;decreased embryonic tissue cell apoptosis;decreased forebrain size;embryonic growth retardation;embryonic lethality during organogenesis complete penetrance;neonatal lethality incomplete penetrance;preweaning lethality complete penetrance;preweaning lethality complete penetrance;rostral body truncation;small mandible;no abnormal phenotype detected	Proximal myotonic myopathy;MYOTONIC DYSTROPHY 2;na	.	.	Yes	.	Yes	Yes	.	.	.	.	LG14_PeduncleDepth,Length,Melanophore,SO3Width.Protas2008_MelE, Dent.Protas2009	0.692307	0.695194	0.703241	0.657509	0.0119225	379	0	0	0.649975	0.660327	0.669509	0.589367	0.0228042	379	0	0	0	0	0	0	379	379	0	0	0	0	0	379	379	0	0	0	0	0	379	379	0	0	0	0	0	379	379	0	0	0	0	0	379	379	0	0	0	0	0	379	379	0	0	0	0	0	0	0	0	0	0	0	0	0	0	0	0	0	0	0	0	0	0	0	0	0	379	0	0	0	379	0	0	0	379	0	0	0	379	0	0	0	379	0	0	0	hard, hard	hard, hard	hard, hard	hard, hard	#N/A	#N/A	linkedHard, hard	linked, hard	#N/A	#N/A	#N/A	#N/A	#N/A	#N/A	soft, soft	soft, soft	hard, linkedSoft	hard, linked	linkedSoft, soft	linked, soft	soft, soft	soft, soft
			raf1b	ENSAMXG00000005440	NW_019170556.1	13002132	13030293	GO:0000166;GO:0005524;GO:0004672;GO:0004674;GO:0006468;GO:0035556;GO:0007165;GO:0106310;GO:0106311	nucleotide binding;ATP binding;protein kinase activity;protein serine/threonine kinase activity;protein phosphorylation;intracellular signal transduction;signal transduction;protein serine kinase activity;protein threonine kinase activity	RAF proto-oncogene serine/threonine-protein kinase [Source:NCBI gene;Acc:103027930]	na	abnormal apoptosis;abnormal cardiovascular system physiology;abnormal common myeloid progenitor cell morphology;abnormal cranium size;abnormal dermal layer morphology;abnormal epidermal layer morphology;abnormal epidermis stratum corneum morphology;abnormal facial morphology;abnormal heart left ventricle morphology;abnormal heart left ventricle pressure;abnormal hepatocyte morphology;abnormal lens morphology;abnormal lens morphology;abnormal liver sinusoid morphology;abnormal neural tube morphology;abnormal placenta development;abnormal placenta labyrinth morphology;abnormal placenta morphology;abnormal placental labyrinth vasculature morphology;abnormal pulmonary alveolus morphology;abnormal retina morphology;abnormal somite development;abnormal spongiotrophoblast layer morphology;abnormal vasculogenesis;absent vitelline blood vessels;anemia;cardiac fibrosis;cardiac hypertrophy;cardiac interstitial fibrosis;cataract;cataract;decreased body length;decreased body size;decreased body weight;decreased cardiac muscle contractility;decreased cell proliferation;decreased cranium height;decreased cranium width;decreased embryo size;decreased embryo weight;decreased fetal weight;decreased fibroblast proliferation;decreased placenta weight;decreased sensitivity to induced cell death;decreased spongiotrophoblast size;dilated cardiomyopathy;distended pericardium;embryonic growth arrest;embryonic growth retardation;embryonic lethality during organogenesis;embryonic lethality during organogenesis complete penetrance;embryonic lethality during organogenesis incomplete penetrance;enlarged heart;enlarged heart right atrium;enlarged myocardial fiber;enlarged spleen;eyelids open at birth;flattened snout;hemorrhage;hunched posture;increased apoptosis;increased cardiac muscle contractility;increased cardiac output;increased cardiac stroke volume;increased cranium width;increased embryonic tissue cell apoptosis;increased fibroblast apoptosis;increased heart left ventricle size;increased heart ventricle size;increased heart weight;increased hepatoblast apoptosis;increased left ventricle systolic pressure;increased leukocyte cell number;increased monocyte cell number;increased neutrophil cell number;increased response of heart to induced stress;increased sensitivity to induced cell death;increased sensitivity to induced morbidity/mortality;lethality throughout fetal growth and development complete penetrance;liver hypoplasia;neonatal lethality incomplete penetrance;no abnormal phenotype detected;ocular hypertelorism;pale liver;pallor;premature death;prenatal lethality;preweaning lethality complete penetrance;preweaning lethality complete penetrance;respiratory failure;ruffled hair;small hair follicles;small liver;small lung;small placenta;thick interventricular septum;thick ventricular wall;thin dermal layer;thin epidermis;tremors;underdeveloped hair follicles	na	Yes	.	.	.	.	.	.	Yes	Yes	.	LG14_PeduncleDepth,Length,Melanophore,SO3Width.Protas2008_MelE, Dent.Protas2009	0.489054	0.68164	0.703467	0.00197575	0.291731	911	145	0.948	0.642576	0.665808	0.67017	0.457836	0.0432775	911	0	0	0.0021405	0	1	1	907	911	0.668	0.000852158	0	0.571429	0	908	911	0.419	0.000823271	0	0.571429	0	909	911	0.449	0.00112658	0	1	1	909	911	0.416	2.88867e-05	0	0.0263158	0	910	911	0.207	0.00109769	0	1	1	910	911	0.411	0.00217912	0	1	0.7	0.000843499	0	1	0.455	0.000857535	0	0.604588	0.517	0.0010989	0	1	0.431	1.52138e-06	0	0.00138598	0.272	0.00109769	0	1	0.438	911	0.00131146	0.526316	0.583	911	0	0	0	911	0.000891515	0.507937	0.708	911	5.77734e-05	0.0526316	0.377	911	0	0	0	linkedHard, linkedHard, linkedHard, hard, linkedHard, hard, linkedHard	linked, linked, linked, hard, linked, hard, linked	linkedHard, linkedHard, hard, hard, hard, linkedHard, linkedHard	linked, linked, hard, hard, hard, linked, linked	#N/A	#N/A	linkedHard, linkedHard, linkedHard, hard, hard, hard, linkedHard	linked, linked, linked, hard, hard, hard, linked	#N/A	#N/A	#N/A	#N/A	#N/A	#N/A	soft, neutral, soft, linkedSoft, linkedSoft, linkedSoft, linkedSoft	soft, neutral, soft, linked, linked, linked, linked	hard, linkedSoft, linkedSoft, linkedSoft, linkedSoft, linkedSoft, hard	hard, linked, linked, linked, linked, linked, hard	linkedSoft, soft, soft, neutral, linkedSoft, linkedSoft, neutral	linked, soft, soft, neutral, linked, linked, neutral	linkedSoft, linkedSoft, soft, linkedSoft, linkedSoft, soft, linkedSoft	linked, linked, soft, linked, linked, soft, linked
			mkrn2	ENSAMXG00000005535	NW_019170556.1	13034430	13047853	GO:0046872	metal ion binding	makorin ring finger protein 2 [Source:NCBI gene;Acc:103029095]	na	abnormal acrosome morphology;abnormal auditory brainstem response;abnormal bone structure;abnormal circulating alkaline phosphatase level;abnormal Sertoli cell morphology;abnormal sperm axoneme morphology;abnormal sperm flagellum morphology;abnormal sperm head morphology;abnormal spermatid morphology;abnormal spermiationasthenozoospermia;decreased body length;decreased body weight;decreased dendritic epidermal T cell number;decreased lean body mass;decreased testis weight;increased effector memory CD4-positive alpha-beta T cell number;increased eosinophil cell number;increased or absent threshold for auditory brainstem response;male infertility;male infertility;oligozoospermia	na	.	.	.	Yes	Yes	.	.	.	Yes	.	LG14_PeduncleDepth,Length,Melanophore,SO3Width.Protas2008_MelE, Dent.Protas2009	0.542831	0.657132	0.703135	0.0198685	0.205194	861	50	0.834	0.625972	0.642083	0.670171	0.293811	0.0604362	861	0	0	0.000232288	0	0.15	0	859	861	0.202	0.00024888	0	0.214286	0	860	861	0.261	0.00024888	0	0.214286	0	860	861	0.269	0	0	0	0	861	861	0	0	0	0	0	861	861	0	0	0	0	0	861	861	0	0.000191191	0	0.14311	0.214	0.000261517	0	0.14311	0.299	0.000268624	0	0.231285	0.32	0	0	0	0	0	0	0	0	0	0	0	0	861	0.000427899	0.268421	0.264	861	0	0	0	861	0.000405582	0.349206	0.471	861	0	0	0	861	0	0	0	linkedHard, hard, linkedHard, hard	linked, hard, linked, hard	hard, hard, linkedHard, linkedHard	hard, hard, linked, linked	linkedHard, linkedHard	linked, linked	linkedHard, hard, linkedHard, hard	linked, hard, linked, hard	#N/A	#N/A	#N/A	#N/A	#N/A	#N/A	linkedSoft, hard, soft, linkedSoft	linked, hard, soft, linked	hard, linkedSoft, linkedSoft, hard	hard, linked, linked, hard	linkedSoft, hard, linkedSoft, hard	linked, hard, linked, hard	soft, linkedSoft, linkedSoft, hard	soft, linked, linked, hard
			mkrn2os.1	ENSAMXG00000038911	NW_019170556.1	13048200	13050745	NA	NA	MKRN2 opposite strand protein [Source:NCBI gene;Acc:103028772]	na	na	na	.	.	.	.	.	.	.	.	.	.	LG14_PeduncleDepth,Length,Melanophore,SO3Width.Protas2008_MelE, Dent.Protas2009	0.340448	0.249876	0.695974	0.0654356	0.216354	327	0	0	0.372234	0.428627	0.556067	0.0530469	0.144471	327	0	0	0.00152905	0	0.3	0	322	327	0.525	0.00641512	0	0.964286	0	323	327	0.942	0.00619812	0	0.941071	0	324	327	0.944	8.04764e-05	0	0.0263158	0	326	327	0.253	0.000233382	0	0.0263158	0	324	327	0.348	0.000152905	0	0.025	0	325	327	0.257	0.00119409	0	0.304446	0.466	0.00636874	0	0.304446	0.956	0.00617355	0	0.937434	0.969	0	0	0	0	4.26455e-06	0	0.00138598	0.289	0	0	0	0	327	0.00257524	0.442105	0.839	327	0.00030581	0.05	0.544	327	0.0015695	0.304233	0.848	327	0.000160953	0.0526316	0.505	327	0	0	0	linkedHard	linked	linkedHard	linked	linkedHard	linked	linkedHard	linked	#N/A	#N/A	#N/A	#N/A	#N/A	#N/A	linkedSoft	linked	linkedSoft	linked	linkedSoft	linked	linkedSoft	linked
			mkrn2os.2	ENSAMXG00000005712	NW_019170556.1	13057157	13061461	NA	NA	MKRN2 opposite strand protein-like [Source:NCBI gene;Acc:103028457]	na	na	na	.	.	.	.	.	.	.	.	.	.	LG14_PeduncleDepth,Length,Melanophore,SO3Width.Protas2008_MelE, Dent.Protas2009	0.676316	0.695709	0.701407	0.550631	0.0332719	255	0	0	0.667927	0.668372	0.669455	0.660432	0.00185562	255	0	0	0.000980392	0	0.25	0	254	255	0.382	0.000235884	0	0.0601504	0	254	255	0.257	0.000140056	0	0.0357143	0	254	255	0.232	0.00381837	0	0.973684	0	254	255	0.843	0.000103199	0	0.0263158	0	254	255	0.271	0.00392157	0	1	1	254	255	0.853	0.000894886	0	0.228196	0.386	0	0	0.228196	0	5.22635e-05	0	0.0133272	0.243	0.00379949	0	0.968869	0.857	5.43522e-06	0	0.00138598	0.293	0.00392157	0	1	0.872	255	0.00154799	0.394737	0.657	255	0	0	0	255	0.000280112	0.0714286	0.396	255	0.000206398	0.0526316	0.552	255	0	0	0	linkedHard, linkedHard	linked, linked	linkedHard, linkedSoft	linked, linked	hard, linkedHard	hard, linked	linkedHard, linkedHard	linked, linked	#N/A	#N/A	#N/A	#N/A	#N/A	#N/A	linkedSoft, linkedSoft	linked, linked	linkedSoft, linkedSoft	linked, linked	linkedSoft, linkedSoft	linked, linked	linkedSoft, linkedSoft	linked, linked
			tsen2	ENSAMXG00000043484	NW_019170556.1	13058839	13075601	GO:0005634;GO:0003676;GO:0008033;GO:0090502;GO:0016829;GO:0090305;GO:0000214;GO:0004518;GO:0090501;GO:0000213;GO:0006388	nucleus;nucleic acid binding;tRNA processing;"RNA phosphodiester bond hydrolysis, endonucleolytic";lyase activity;nucleic acid phosphodiester bond hydrolysis;tRNA-intron endonuclease complex;nuclease activity;RNA phosphodiester bond hydrolysis;tRNA-intron endonuclease activity;"tRNA splicing, via endonucleolytic cleavage and ligation"	tRNA splicing endonuclease subunit 2 [Source:NCBI gene;Acc:103029398]	na	na	na	.	.	.	.	.	.	.	.	.	.	LG14_PeduncleDepth,Length,Melanophore,SO3Width.Protas2008_MelE, Dent.Protas2009	0.652412	0.6995	0.703508	0.182294	0.0932233	939	0	0	0.640676	0.662348	0.670171	0.416138	0.0467217	939	0	0	0.000266241	0	0.2	0	937	939	0.21	0	0	0	0	939	939	0	0	0	0	0	939	939	0	0	0	0	0	939	939	0	0	0	0	0	939	939	0	0	0	0	0	939	939	0	0.000226322	0	0.191011	0.221	0	0	0.191011	0	0	0	0	0	0	0	0	0	0	0	0	0	0	0	0	0	939	0.00046522	0.336842	0.275	939	0	0	0	939	0	0	0	939	0	0	0	939	0	0	0	hard, linkedHard, linkedHard, linkedHard	hard, linked, linked, linked	linkedSoft, soft, linkedSoft, linkedSoft	linked, soft, linked, linked	hard, linkedHard, linkedHard, linkedHard	hard, linked, linked, linked	linkedHard, linkedHard, linkedHard, linkedHard	linked, linked, linked, linked	linkedHard, linkedHard	linked, linked	#N/A	#N/A	linkedHard, linkedHard, linkedHard	linked, linked, linked	neutral, neutral, linkedSoft, neutral	neutral, neutral, linked, neutral	linkedSoft, linkedSoft, soft, linkedSoft	linked, linked, soft, linked	neutral, linkedSoft, linkedSoft, linkedSoft	neutral, linked, linked, linked	linkedSoft, linkedSoft, linkedSoft, linkedSoft	linked, linked, linked, linked
			PPARG	ENSAMXG00000043041	NW_019170556.1	13083402	13132564	GO:0004879;GO:0003700;GO:0043565;GO:0006355;GO:0003677;GO:0005634;GO:0008270	nuclear receptor activity;DNA-binding transcription factor activity;sequence-specific DNA binding;"regulation of transcription, DNA-templated";DNA binding;nucleus;zinc ion binding	peroxisome proliferator activated receptor gamma [Source:NCBI gene;Acc:103030663]	na	abnormal adipose tissue distributionabnormal B cell physiology;abnormal bone marrow development;abnormal bone marrow morphology;abnormal bone ossificationabnormal bone structure;abnormal brown adipose tissue morphology;abnormal brown fat cell morphology;abnormal cell differentiationabnormal chorionic plate morphology;abnormal circadian temperature homeostasis;abnormal circulating alanine transaminase level;abnormal endocrine pancreas morphology;abnormal epididymal fat pad morphology;abnormal fat cell differentiationabnormal fat cell morphology;abnormal fetal cardiomyocyte morphology;abnormal gait;abnormal gait;abnormal glucose homeostasis;abnormal gonadal fat pad morphology;abnormal heart development;abnormal hepatocyte morphology;abnormal humoral immune response;abnormal inguinal fat pad morphology;abnormal lipid homeostasis;abnormal myocardial fiber morphology;abnormal myocardial trabeculae morphology;abnormal osteoblast differentiationabnormal pancreatic islet morphology;abnormal placenta development;abnormal placenta hemotrichorial membrane morphology;abnormal placenta labyrinth morphology;abnormal placenta morphology;abnormal placental labyrinth vasculature morphology;abnormal response to injury;abnormal retinal vasculature morphology;abnormal triglyceride level;abnormal trophoblast giant cell morphology;abnormal trophoblast layer morphology;abnormal white adipose tissue morphology;abnormal white adipose tissue physiology;abnormal white fat cell morphology;abnormal white fat cell size;absent subcutaneous adipose tissue;decreased body fat mass;decreased body mass index;decreased body temperature;decreased body weight;decreased brown adipose tissue amount;decreased brown adipose tissue mass;decreased brown fat cell lipid droplet size;decreased brown fat lipid droplet number;decreased circulating adiponectin level;decreased circulating cholesterol level;decreased circulating free fatty acid level;decreased circulating insulin level;decreased circulating leptin level;decreased circulating triglyceride level;decreased embryo size;decreased fat cell size;decreased food intake;decreased gonadal fat pad weight;decreased inguinal fat pad weight;decreased muscle cell glucose uptake;decreased retroperitoneal fat pad weight;decreased subcutaneous adipose tissue amount;decreased susceptibility to diet-induced obesity;decreased susceptibility to hepatic steatosis;decreased systemic arterial blood pressure;decreased total body fat amount;decreased total fat pad weight;decreased white adipose tissue amount;decreased white adipose tissue mass;decreased white fat cell number;decreased white fat cell size;embryonic growth retardation;embryonic lethality complete penetrance;embryonic lethality during organogenesis complete penetrance;embryonic lethality prior to tooth bud stage;embryonic lethality prior to tooth bud stage;enlarged liver;extended life span;hepatic steatosis;hyperactivity;hyperglycemia;hyperlipidemia;hypertension;impaired glucose tolerance;improved glucose tolerance;increased adipocyte glucose uptake;increased B cell proliferation;increased body temperature;increased brown fat cell size;increased circulating adiponectin level;increased circulating aspartate transaminase level;increased circulating cholesterol level;increased circulating free fatty acid level;increased circulating glucose level;increased circulating insulin level;increased circulating leptin level;increased circulating triglyceride level;increased fat cell size;increased fluid intake;increased IgG level;increased IgM level;increased incidence of tumors by chemical induction;increased insulin sensitivity;increased interferon-gamma secretion;increased interleukin-2 secretion;increased interscapular fat pad weight;increased liver triglyceride level;increased liver weight;increased osteoblast cell number;increased sensitivity to xenobiotic induced morbidity/mortality;increased susceptibility to induced arthritis;increased systemic arterial blood pressure;increased trabecular bone mass;insulin resistance;leukostasis;lipodystrophy;no abnormal phenotype detected;pancreas hyperplasia;pancreatic islet hyperplasia;placental labyrinth hypoplasia;postnatal growth retardation;postnatal lethality incomplete penetrance;premature death;prenatal lethality;prenatal lethality complete penetrance;preweaning lethality complete penetrance;preweaning lethality complete penetrance;reduced fertility;thin interventricular septum;thin myocardium;thin ventricle myocardium compact layer;thin ventricular wall	na	Yes	.	Yes	.	.	.	.	Yes	Yes	.	LG14_PeduncleDepth,Length,Melanophore,SO3Width.Protas2008_MelE, Dent.Protas2009	0.596555	0.702669	0.70351	0.0542641	0.214194	1070	0	0	0.524325	0.620351	0.670171	0.012447	0.19739	1070	88	0.865	0	0	0	0	1070	1070	0	0.000834446	0	0.892857	0	1069	1070	0.413	0.000834446	0	0.892857	0	1069	1070	0.453	0	0	0	0	1070	1070	0	0	0	0	0	1070	1070	0	0	0	0	0	1070	1070	0	0	0	0	0	0.000845759	0	0	0.456	0.000843164	0	0.902186	0.513	0	0	0	0	0	0	0	0	0	0	0	0	1070	0	0	0	1070	0	0	0	1070	0.000185433	0.198413	0.345	1070	0	0	0	1070	0	0	0	linkedHard, hard, hard, linkedHard, linkedHard, linkedHard, linkedHard, linkedHard, linkedHard, linkedHard, hard	linked, hard, hard, linked, linked, linked, linked, linked, linked, linked, hard	linkedHard, linkedHard, linkedHard, linkedSoft, linkedHard, linkedHard, linkedHard, linkedHard, neutral, linkedHard, hard	linked, linked, linked, linked, linked, linked, linked, linked, neutral, linked, hard	linkedHard, linkedHard, linkedHard, linkedHard, linkedHard, linkedHard	linked, linked, linked, linked, linked, linked	linkedHard, linkedHard, linkedHard, linkedHard, hard, hard, linkedHard, linkedHard, linkedHard, linkedHard, linkedHard	linked, linked, linked, linked, hard, hard, linked, linked, linked, linked, linked	linkedHard, linkedHard, linkedHard, linkedHard, linkedHard, linkedHard, linkedHard, linkedHard, linkedHard, linkedHard, linkedHard	linked, linked, linked, linked, linked, linked, linked, linked, linked, linked, linked	#N/A	#N/A	linkedHard, linkedHard, linkedHard, linkedHard, hard, linkedHard	linked, linked, linked, linked, hard, linked	soft, neutral, linkedSoft, soft, neutral, neutral, neutral, linkedSoft, neutral, neutral, soft	soft, neutral, linked, soft, neutral, neutral, neutral, linked, neutral, neutral, soft	hard, neutral, linkedHard, linkedSoft, linkedSoft, linkedSoft, linkedSoft, hard, linkedSoft, linkedSoft, linkedSoft	hard, neutral, linked, linked, linked, linked, linked, hard, linked, linked, linked	linkedSoft, linkedSoft, hard, linkedSoft, linkedSoft, linkedSoft, linkedSoft, linkedSoft, linkedSoft, linkedSoft, linkedSoft	linked, linked, hard, linked, linked, linked, linked, linked, linked, linked, linked	hard, linkedSoft, linkedSoft, linkedSoft, linkedSoft, linkedSoft, linkedSoft, linkedSoft, linkedSoft, linkedSoft, linkedSoft	hard, linked, linked, linked, linked, linked, linked, linked, linked, linked, linked
			syn2b	ENSAMXG00000032883	NW_019170556.1	13144395	13283101	GO:0005524;GO:0008021;GO:0030054;GO:0045202;GO:0007269	ATP binding;synaptic vesicle;cell junction;synapse;neurotransmitter secretion	synapsin-2 [Source:NCBI gene;Acc:103031721]	axon part_of CaP motoneuron branched;axon part_of CaP motoneuron truncated	na	na	.	.	.	.	.	.	.	.	.	.	LG14_PeduncleDepth,Length,Melanophore,SO3Width.Protas2008_MelE, Dent.Protas2009	0.5669	0.68408	0.703416	0.0149405	0.193966	1667	19	0.756	0.527667	0.654214	0.670171	0.000137134	0.225866	1667	161	0.938	0.00179964	0	1	1	1662	1667	0.592	0.00066817	0	0.935268	0	1664	1667	0.369	0.00238266	0	0.941071	0	1660	1667	0.799	0.00178089	0	1	2	1664	1667	0.56	0.00179135	0	0.975	0	1660	1667	0.732	0.00237189	0	1	1	1659	1667	0.677	0.00185083	0	1	0.63	0.000648672	0	1	0.399	0.00226082	0	0.937434	0.831	0.00177966	0	1	0.582	0.00170795	0	0.973701	0.77	0.00228359	0	1	0.692	1667	0.000940865	0.521053	0.452	1667	0.000410552	0.184615	0.607	1667	0.000238048	0.253968	0.373	1667	3.74925e-05	0.0625	0.353	1667	0	0	0	linkedHard, linkedHard, hard, linkedHard, linkedHard, linkedHard, linkedHard, linkedHard, linkedHard, linkedHard, linkedHard, linkedHard, hard, linkedHard, linkedHard, hard, linkedHard, linkedHard, linkedHard, linkedHard, linkedHard, linkedHard, linkedHard, linkedHard, linkedHard, linkedHard, linkedHard, linkedHard, linkedHard	linked, linked, hard, linked, linked, linked, linked, linked, linked, linked, linked, linked, hard, linked, linked, hard, linked, linked, linked, linked, linked, linked, linked, linked, linked, linked, linked, linked, linked	linkedHard, linkedHard, linkedHard, hard, hard, linkedHard, linkedHard, hard, soft, linkedHard, neutral, linkedSoft, linkedHard, soft, linkedHard, linkedHard, linkedHard, hard, linkedHard, linkedHard, linkedHard, linkedHard, linkedHard, hard, hard, linkedSoft, hard, linkedSoft, linkedSoft	linked, linked, linked, hard, hard, linked, linked, hard, soft, linked, neutral, linked, linked, soft, linked, linked, linked, hard, linked, linked, linked, linked, linked, hard, hard, linked, hard, linked, linked	hard, hard, linkedHard, linkedHard, linkedHard, linkedHard, linkedHard, hard, linkedHard, hard, soft	hard, hard, linked, linked, linked, linked, linked, hard, linked, hard, soft	linkedHard, linkedHard, linkedHard, linkedHard, linkedHard, linkedHard, linkedHard, linkedHard, linkedHard, linkedHard, linkedHard, linkedHard, linkedHard, linkedHard, hard, linkedHard, linkedHard, hard, linkedHard, linkedHard, linkedHard, hard, linkedHard, linkedHard, linkedHard, linkedHard, linkedHard, linkedHard, linkedHard	linked, linked, linked, linked, linked, linked, linked, linked, linked, linked, linked, linked, linked, linked, hard, linked, linked, hard, linked, linked, linked, hard, linked, linked, linked, linked, linked, linked, linked	linkedHard, linkedHard, hard, linkedHard, hard, hard	linked, linked, hard, linked, hard, hard	#N/A	#N/A	linkedHard, hard, hard	linked, hard, hard	linkedSoft, neutral, linkedSoft, linkedSoft, linkedSoft, linkedSoft, linkedSoft, linkedSoft, soft, neutral, linkedSoft, linkedSoft, linkedSoft, linkedSoft, neutral, soft, linkedSoft, linkedSoft, hard, neutral, neutral, neutral, neutral, neutral, neutral, neutral, linkedSoft, linkedSoft, neutral	linked, neutral, linked, linked, linked, linked, linked, linked, soft, neutral, linked, linked, linked, linked, neutral, soft, linked, linked, hard, neutral, neutral, neutral, neutral, neutral, neutral, neutral, linked, linked, neutral	linkedSoft, linkedSoft, linkedSoft, linkedSoft, linkedHard, hard, linkedSoft, linkedSoft, linkedSoft, neutral, hard, hard, linkedSoft, linkedSoft, linkedSoft, linkedSoft, linkedHard, linkedSoft, linkedSoft, linkedSoft, linkedSoft, linkedSoft, linkedSoft, linkedSoft, linkedSoft, linkedSoft, linkedSoft, hard, linkedHard	linked, linked, linked, linked, linked, hard, linked, linked, linked, neutral, hard, hard, linked, linked, linked, linked, linked, linked, linked, linked, linked, linked, linked, linked, linked, linked, linked, hard, linked	neutral, neutral, linkedSoft, linkedSoft, linkedSoft, neutral, linkedSoft, neutral, linkedSoft, linkedSoft, linkedSoft, linkedSoft, hard, linkedSoft, neutral, linkedSoft, linkedSoft, linkedSoft, linkedSoft, linkedSoft, linkedSoft, hard, linkedSoft, linkedSoft, linkedSoft, soft, linkedSoft, linkedSoft, neutral	neutral, neutral, linked, linked, linked, neutral, linked, neutral, linked, linked, linked, linked, hard, linked, neutral, linked, linked, linked, linked, linked, linked, hard, linked, linked, linked, soft, linked, linked, neutral	linkedSoft, neutral, linkedSoft, linkedSoft, linkedSoft, linkedSoft, linkedSoft, linkedSoft, linkedSoft, linkedSoft, linkedSoft, linkedSoft, linkedSoft, linkedSoft, linkedSoft, linkedSoft, linkedSoft, linkedSoft, linkedSoft, linkedSoft, linkedSoft, linkedSoft, linkedSoft, linkedSoft, linkedSoft, linkedSoft, linkedSoft, linkedSoft, linkedSoft	linked, neutral, linked, linked, linked, linked, linked, linked, linked, linked, linked, linked, linked, linked, linked, linked, linked, linked, linked, linked, linked, linked, linked, linked, linked, linked, linked, linked, linked
			timp4.3	ENSAMXG00000042051	NW_019170556.1	13181736	13196955	GO:0005576;GO:0010951;GO:0008191;GO:0030414;GO:0010466;GO:0005515;GO:0004857	extracellular region;negative regulation of endopeptidase activity;metalloendopeptidase inhibitor activity;peptidase inhibitor activity;negative regulation of peptidase activity;protein binding;enzyme inhibitor activity	TIMP metallopeptidase inhibitor 4 [Source:NCBI gene;Acc:103031404]	na;na;na	abnormal heart right ventricle morphology;abnormal myocardial fiber physiology;abnormal startle reflex;absent optic nerve;altered response to myocardial infarction;decreased coronary flow rate;increased left ventricle weight;increased sensitivity to induced morbidity/mortality;increased startle reflex;increased startle reflex	na	.	.	.	.	.	.	.	Yes	Yes	.	LG14_PeduncleDepth,Length,Melanophore,SO3Width.Protas2008_MelE, Dent.Protas2009	0.567042	0.591598	0.703508	0.224083	0.132837	574	0	0	0.562192	0.66152	0.668585	0.0103248	0.204461	574	51	0.802	0.00339721	0	1	1	571	574	0.834	0.00168553	0	0.941176	0	572	574	0.637	0.000261324	0	0.1	0	571	574	0.273	0.00507815	0	1	1	571	574	0.905	0.00194685	0	0.941176	0	569	574	0.755	0.00365854	0	1	1	570	574	0.834	0.00351774	0	1	0.86	0.00162552	0	1	0.665	0.000105152	0	0.060147	0.263	0.00505437	0	1	0.916	0.00178326	0	0.942582	0.78	0.00355021	0	1	0.847	574	0.00160462	0.478947	0.672	574	0.000495845	0.184615	0.653	574	0	0	0	574	0.000290442	0.114082	0.621	574	0	0	0	linkedHard, linkedHard, linkedHard, linkedHard	linked, linked, linked, linked	linkedHard, linkedSoft, linkedHard, linkedHard	linked, linked, linked, linked	hard, linkedHard, linkedHard, hard	hard, linked, linked, hard	linkedHard, linkedHard, linkedHard, linkedHard	linked, linked, linked, linked	#N/A	#N/A	#N/A	#N/A	#N/A	#N/A	linkedSoft, linkedSoft, linkedSoft, neutral	linked, linked, linked, neutral	linkedHard, linkedSoft, linkedSoft, linkedSoft	linked, linked, linked, linked	linkedSoft, linkedSoft, linkedSoft, linkedSoft	linked, linked, linked, linked	linkedSoft, linkedSoft, linkedSoft, linkedSoft	linked, linked, linked, linked
			timeless	ENSAMXG00000005979	NW_019170556.1	13315696	13343208	GO:0005634;GO:0048511	nucleus;rhythmic process	timeless circadian regulator [Source:NCBI gene;Acc:103032261]	na	embryonic lethality between implantation and somite formation complete penetrance;preweaning lethality complete penetrance;preweaning lethality complete penetrance	na	.	.	.	.	.	.	.	.	.	.	LG14_PeduncleDepth,Length,Melanophore,SO3Width.Protas2008_MelE, Dent.Protas2009	0.647565	0.686694	0.70338	0.25176	0.0848582	2274	0	0	0.635685	0.663586	0.67017	0.246661	0.0609104	2274	0	0	0.00169305	0	0.95	0	2267	2274	0.566	0.000306487	0	0.392857	0	2269	2274	0.277	0.000425619	0	0.392857	0	2270	2274	0.323	0.00219813	0	1	4	2268	2274	0.642	0.000166708	0	0.325	0	2271	2274	0.313	0.00234169	0	1	5	2268	2274	0.672	0.00175635	0	0.957929	0.608	0.000287714	0	0.957929	0.305	0.000410461	0	0.423033	0.365	0.00218602	0	1	0.662	0.000132141	0	0.297347	0.394	0.00231768	0	1	0.698	2274	0.00111327	0.526316	0.515	2274	0.000197889	0.45	0.465	2274	0.000411833	0.494709	0.475	2274	4.75757e-05	0.0555556	0.364	2274	0	0	0	linkedHard, linkedHard, linkedHard, linkedHard, linkedHard, linkedHard, linkedHard	linked, linked, linked, linked, linked, linked, linked	linkedHard, linkedHard, neutral, neutral, linkedHard, linkedSoft, linkedHard	linked, linked, neutral, neutral, linked, linked, linked	#N/A	#N/A	linkedHard, linkedHard, linkedHard, linkedHard, linkedHard, linkedHard, linkedHard	linked, linked, linked, linked, linked, linked, linked	#N/A	#N/A	#N/A	#N/A	#N/A	#N/A	linkedSoft, linkedSoft, linkedSoft, linkedSoft, linkedSoft, linkedSoft, linkedSoft	linked, linked, linked, linked, linked, linked, linked	linkedSoft, linkedSoft, linkedSoft, hard, linkedSoft, linkedSoft, linkedSoft	linked, linked, linked, hard, linked, linked, linked	linkedSoft, linkedSoft, soft, linkedSoft, linkedSoft, linkedSoft, linkedSoft	linked, linked, soft, linked, linked, linked, linked	linkedSoft, linkedSoft, linkedSoft, linkedSoft, soft, linkedSoft, soft	linked, linked, linked, linked, soft, linked, soft
				ENSAMXG00000036008	NW_019170556.1	13345815	13380488	GO:0016020;GO:0016021;GO:0090263	membrane;integral component of membrane;positive regulation of canonical Wnt signaling pathway	transmembrane protein 198-like [Source:NCBI gene;Acc:103032980]	na	reduced sensorimotor gating	na	.	.	.	.	.	.	.	.	.	.	LG14_PeduncleDepth,Length,Melanophore,SO3Width.Protas2008_MelE, Dent.Protas2009	0.690246	0.700956	0.70351	0.571696	0.024318	686	0	0	0.460978	0.634426	0.670168	0.0105014	0.2495	686	105	0.889	0	0	0	0	686	686	0	0	0	0	0	686	686	0	0	0	0	0	686	686	0	0	0	0	0	686	686	0	0	0	0	0	686	686	0	0	0	0	0	686	686	0	0	0	0	0	0	0	0	0	0	0	0	0	0	0	0	0	0	0	0	0	0	0	0	0	686	0	0	0	686	0	0	0	686	0	0	0	686	0	0	0	686	0	0	0	linkedHard, linkedHard, hard, hard, linkedHard, linkedHard, linkedHard, linkedHard	linked, linked, hard, hard, linked, linked, linked, linked	linkedHard, hard, linkedHard, linkedHard, linkedHard, linkedHard, linkedHard, linkedHard	linked, hard, linked, linked, linked, linked, linked, linked	#N/A	#N/A	hard, linkedHard, hard, linkedHard, linkedHard, hard, linkedHard, linkedHard	hard, linked, hard, linked, linked, hard, linked, linked	#N/A	#N/A	#N/A	#N/A	#N/A	#N/A	neutral, soft, neutral, neutral, neutral, soft, soft, linkedSoft	neutral, soft, neutral, neutral, neutral, soft, soft, linked	linkedSoft, linkedSoft, hard, linkedHard, hard, linkedSoft, linkedSoft, linkedSoft	linked, linked, hard, linked, hard, linked, linked, linked	neutral, soft, neutral, soft, linkedSoft, soft, soft, soft	neutral, soft, neutral, soft, linked, soft, soft, soft	linkedSoft, linkedSoft, linkedSoft, linkedSoft, soft, linkedSoft, soft, soft	linked, linked, linked, linked, soft, linked, soft, soft
			mmp19	ENSAMXG00000006031	NW_019170556.1	13384855	13396032	GO:0004222;GO:0008233;GO:0008237;GO:0008270;GO:0016787;GO:0046872;GO:0006508;GO:0031012	metalloendopeptidase activity;peptidase activity;metallopeptidase activity;zinc ion binding;hydrolase activity;metal ion binding;proteolysis;extracellular matrix	matrix metalloproteinase-19 [Source:NCBI gene;Acc:103033524]	na	abnormal cytokine level;abnormal fat pad morphology;abnormal T cell activationabnormal T cell differentiation;decreased CD4-positive alpha beta T cell number;decreased CD8-positive alpha-beta T cell number;decreased incidence of tumors by chemical induction;decreased inflammatory response;decreased susceptibility to type IV hypersensitivity reaction;decreased T cell proliferation;increased double-positive T cell number;increased fat cell size;increased gonadal fat pad weight;increased susceptibility to diet-induced obesity	na	.	.	.	.	.	.	.	.	Yes	.	LG14_PeduncleDepth,Length,Melanophore,SO3Width.Protas2008_MelE, Dent.Protas2009	0.691081	0.70326	0.70351	0.540518	0.0316319	757	0	0	0.642105	0.669368	0.670169	0.390298	0.0708146	757	0	0	0	0	0	0	757	757	0	0	0	0	0	757	757	0	0	0	0	0	757	757	0	0	0	0	0	757	757	0	0	0	0	0	757	757	0	0	0	0	0	757	757	0	0	0	0	0	0	0	0	0	0	0	0	0	0	0	0	0	0	0	0	0	0	0	0	0	757	0	0	0	757	0	0	0	757	0	0	0	757	0	0	0	757	0	0	0	linkedHard, linkedHard, linkedHard	linked, linked, linked	linkedHard, linkedHard, linkedHard	linked, linked, linked	#N/A	#N/A	hard, linkedHard, hard	hard, linked, hard	#N/A	#N/A	#N/A	#N/A	#N/A	#N/A	neutral, neutral, neutral	neutral, neutral, neutral	linkedSoft, linkedSoft, linkedSoft	linked, linked, linked	neutral, neutral, neutral	neutral, neutral, neutral	linkedSoft, linkedSoft, linkedSoft	linked, linked, linked
			pmela	ENSAMXG00000006095	NW_019170556.1	13414563	13444754	GO:0016020;GO:0016021;GO:0030318;GO:0032438;GO:0048066;GO:0048069;GO:1990000	membrane;integral component of membrane;melanocyte differentiation;melanosome organization;developmental pigmentation;eye pigmentation;amyloid fibril formation	premelanosome protein a [Source:ZFIN;Acc:ZDB-GENE-030131-9818]	anterior region part_of eye increased size;eye aplastic;eye decreased pigmentation;eye decreased size;eye neoplastic;eye quality;eye spherical;larval melanophore stripe low saturation;melanocyte aggregated;melanocyte broken;melanocyte decreased amount;melanocyte decreased pigmentation;melanocyte decreased size;melanocyte intensity;melanocyte irregular spatial pattern;melanocyte low saturation;melanocyte morphology;melanocyte spatial pattern;melanosome assembly process quality;melanosome localization process quality;melanosome part_of melanocyte degenerate;melanosome part_of retinal pigmented epithelium decreased amount;melanosome part_of retinal pigmented epithelium morphology;neoplasm part_of orbit protruding;nervous system quality;photoreceptor outer segment part_of photoreceptor cell morphology;photoreceptor outer segment part_of photoreceptor cell structure;pigment cell quality;pigmentation process quality;retina degenerate;retinal pigmented epithelium unpigmented;sensory system quality;whole organism decreased amount;whole organism decreased pigmentation;whole organism has fewer parts of type	abnormal blood urea nitrogen level;abnormal choroid melanin granule morphology;abnormal melanosome morphology;abnormal retinal melanin granule morphology;abnormal startle reflex;abnormal tail hair pigmentation;decreased blood urea nitrogen level;diluted coat color;increased startle reflex;increased startle reflex;irregular coat pigmentation;reduced hair shaft melanin granule number	na	Yes	Yes	.	.	.	.	.	.	.	.	LG14_PeduncleDepth,Length,Melanophore,SO3Width.Protas2008_MelE, Dent.Protas2009	0.586383	0.681236	0.70351	0.00673659	0.180967	1372	46	0.825	0.57583	0.660939	0.67017	0.015773	0.180133	1372	51	0.802	0.00290087	0	1	1	1363	1372	0.787	0.00119879	0	0.787594	0	1365	1372	0.515	0.00193279	0	0.941071	0	1364	1372	0.734	0.0038732	0	1	2	1366	1372	0.847	0.000854496	0	0.975	0	1369	1372	0.536	0.00465865	0	1	2	1364	1372	0.89	0.0025344	0	1	0.757	0.00115662	0	1	0.545	0.00189934	0	0.937434	0.782	0.00388092	0	1	0.863	0.000765687	0	0.973701	0.576	0.00464381	0	1	0.906	1372	0.00131579	0.505263	0.585	1372	0.00024202	0.184615	0.499	1372	0.00128997	0.349206	0.809	1372	7.46487e-05	0.102418	0.399	1372	0.000467478	0.508046	0.892	linkedHard, linkedHard, linkedHard, hard, linkedHard, linkedHard, linkedHard	linked, linked, linked, hard, linked, linked, linked	soft, linkedHard, linkedHard, linkedSoft, linkedHard, hard, hard	soft, linked, linked, linked, linked, hard, hard	soft, linkedSoft, linkedHard, linkedHard, soft, soft, linkedSoft	soft, linked, linked, linked, soft, soft, linked	linkedHard, linkedSoft, hard, linkedHard, hard, linkedSoft, linkedSoft	linked, linked, hard, linked, hard, linked, linked	#N/A	#N/A	linkedHard, linkedHard, linkedHard, linkedHard, linkedHard	linked, linked, linked, linked, linked	linkedHard, linkedSoft, linkedSoft, linkedHard, linkedHard	linked, linked, linked, linked, linked	linkedSoft, linkedSoft, soft, linkedSoft, linkedSoft, hard, linkedSoft	linked, linked, soft, linked, linked, hard, linked	linkedSoft, hard, hard, linkedSoft, linkedSoft, hard, linkedSoft	linked, hard, hard, linked, linked, hard, linked	hard, linkedSoft, linkedSoft, linkedSoft, linkedSoft, linkedSoft, linkedSoft	hard, linked, linked, linked, linked, linked, linked	linkedSoft, linkedSoft, linkedSoft, hard, soft, linkedSoft, linkedSoft	linked, linked, linked, hard, soft, linked, linked
			cdk2	ENSAMXG00000030741	NW_019170556.1	13452222	13458078	GO:0000166;GO:0005524;GO:0004672;GO:0004674;GO:0006468	nucleotide binding;ATP binding;protein kinase activity;protein serine/threonine kinase activity;protein phosphorylation	cyclin dependent kinase 2 [Source:NCBI gene;Acc:103028318]	na	abnormal cell cycle;abnormal female reproductive system morphology;abnormal fertility/fecundity;abnormal gametogenesis;abnormal male meiosis;abnormal male reproductive system morphology;abnormal meiosis;abnormal oocyte morphology;abnormal oogenesis;abnormal ovary morphology;abnormal seminiferous tubule morphology;abnormal spermatogenesis;abnormal spermiogenesis;absent corpus luteum;absent oocytes;absent ovarian follicles;azoospermia;decreased body size;decreased body weight;decreased hepatocyte proliferation;female infertility;infertility;male infertility;ovary atrophy;prenatal lethality incomplete penetrance;preweaning lethality incomplete penetrance;reduced male fertility;small seminiferous tubules;small testis;testicular atrophy;uterus atrophy	na	.	.	.	.	.	.	.	.	Yes	.	LG14_PeduncleDepth,Length,Melanophore,SO3Width.Protas2008_MelE, Dent.Protas2009	0.527538	0.635629	0.703218	0.00439742	0.224779	560	36	0.803	0.657989	0.664288	0.670153	0.530899	0.0227023	560	0	0	0.000357143	0	0.2	0	559	560	0.231	6.37755e-05	0	0.0357143	0	559	560	0.197	6.37755e-05	0	0.0357143	0	559	560	0.203	0	0	0	0	560	560	0	0	0	0	0	560	560	0	0	0	0	0	560	560	0	0.000341091	0	0.191011	0.247	2.03029e-05	0	0.191011	0.219	2.03029e-05	0	0.0113696	0.225	0	0	0	0	0	0	0	0	0	0	0	0	560	0.000601504	0.336842	0.322	560	0	0	0	560	0.000127551	0.0714286	0.315	560	0	0	0	560	0	0	0	linkedHard, hard, hard	linked, hard, hard	soft, linkedHard, linkedHard	soft, linked, linked	linkedSoft, linkedHard, linkedSoft	linked, linked, linked	linkedHard, linkedHard, hard	linked, linked, hard	#N/A	#N/A	#N/A	#N/A	linkedHard, linkedHard, soft	linked, linked, soft	soft, linkedSoft, linkedSoft	soft, linked, linked	soft, linkedSoft, hard	soft, linked, hard	hard, linkedSoft, soft	hard, linked, soft	linkedSoft, soft, linkedSoft	linked, soft, linked
			sarnp	ENSAMXG00000004834	NW_019170556.1	13467437	13487121	NA	NA	SAP domain containing ribonucleoprotein [Source:NCBI gene;Acc:103027166]	na	abnormal lens morphology;abnormal lens morphology;cataract;cataract;increased circulating aspartate transaminase level	na	Yes	.	.	.	.	.	.	.	.	.	LG14_PeduncleDepth,Length,Melanophore,SO3Width.Protas2008_MelE, Dent.Protas2009	0.340605	0.327799	0.699519	0.00220867	0.260846	359	98	0.909	0.578553	0.638141	0.669952	0.367387	0.106591	359	0	0	0.00392758	0	1	1	356	359	0.87	0.00208914	0	0.75	0	358	359	0.716	0.00208914	0	0.75	0	358	359	0.76	0.00547818	0	1	1	357	359	0.917	0	0	0	0	359	359	0	0.00547818	0	1	1	357	359	0.916	0.00360637	0	1	0.866	0.00215052	0	1	0.762	0.00215052	0	0.772037	0.819	0.0054863	0	1	0.927	0	0	0	0	0.0054863	0	1	0.931	359	0.00161267	0.478947	0.675	359	0	0	0	359	0.00108326	0.388889	0.765	359	0	0	0	359	0.000185701	0.0666667	0.813	linkedHard, soft, linkedHard, linkedHard, linkedHard	linked, soft, linked, linked, linked	linkedHard, linkedHard, soft, soft, linkedHard	linked, linked, soft, soft, linked	soft, linkedHard, linkedSoft, linkedSoft, soft	soft, linked, linked, linked, soft	linkedHard, linkedHard, hard, linkedHard, linkedHard	linked, linked, hard, linked, linked	#N/A	#N/A	#N/A	#N/A	linkedHard, soft, linkedHard, linkedHard, linkedHard	linked, soft, linked, linked, linked	neutral, soft, linkedSoft, neutral, linkedSoft	neutral, soft, linked, neutral, linked	linkedSoft, linkedSoft, neutral, soft, linkedSoft	linked, linked, neutral, soft, linked	linkedSoft, soft, linkedSoft, soft, linkedSoft	linked, soft, linked, soft, linked	neutral, linkedSoft, linkedSoft, linkedSoft, soft	neutral, linked, linked, linked, soft
			gdf11	ENSAMXG00000039058	NW_019170556.1	13494543	13533207	GO:0005576;GO:0007165;GO:0008083;GO:0009952	extracellular region;signal transduction;growth factor activity;anterior/posterior pattern specification	growth differentiation factor 11 [Source:NCBI gene;Acc:103026675]	anterior/posterior pattern specification process quality;exocrine pancreas increased size;pelvic fin mislocalised posteriorly	na	na	.	.	.	.	.	.	.	.	.	.	LG14_PeduncleDepth,Length,Melanophore,SO3Width.Protas2008_MelE, Dent.Protas2009	0.695734	0.702544	0.703497	0.570929	0.0201528	733	0	0	0.609777	0.669777	0.670171	0.0388109	0.129141	733	5	0.678	0.00118442	0	0.868182	0	732	733	0.438	0.00131553	0	0.964286	0	732	733	0.545	0.00131553	0	0.964286	0	732	733	0.594	0.00124023	0	0.909091	0	732	733	0.44	0	0	0	0	733	733	0	0.00124023	0	0.909091	0	732	733	0.441	0.00114754	0	0.841149	0.454	0.00131863	0	0.841149	0.587	0.0013214	0	0.968585	0.661	0.00126803	0	0.929469	0.468	0	0	0	0	0.00127103	0	0.931666	0.478	733	0.000136426	0.1	0.189	733	0	0	0	733	9.74469e-05	0.0714286	0.297	733	0	0	0	733	0.000236235	0.17316	0.838	linkedHard, linkedHard, linkedHard, linkedHard, linkedHard, hard, linkedHard, hard, hard	linked, linked, linked, linked, linked, hard, linked, hard, hard	linkedSoft, linkedHard, linkedHard, hard, linkedSoft, linkedHard, linkedHard, linkedHard, hard	linked, linked, linked, hard, linked, linked, linked, linked, hard	linkedHard, linkedHard, linkedSoft, linkedSoft, linkedHard, linkedHard	linked, linked, linked, linked, linked, linked	linkedHard, linkedHard, linkedHard, linkedHard, linkedHard, linkedHard, linkedHard, linkedHard, linkedHard	linked, linked, linked, linked, linked, linked, linked, linked, linked	linkedHard	linked	linkedHard	linked	linkedHard, linkedHard, linkedHard, linkedHard	linked, linked, linked, linked	soft, soft, neutral, soft, neutral, linkedSoft, linkedSoft, neutral, linkedSoft	soft, soft, neutral, soft, neutral, linked, linked, neutral, linked	linkedSoft, hard, linkedHard, linkedHard, linkedSoft, linkedSoft, linkedSoft, linkedSoft, hard	linked, hard, linked, linked, linked, linked, linked, linked, hard	linkedSoft, neutral, neutral, linkedSoft, linkedSoft, neutral, linkedSoft, neutral, soft	linked, neutral, neutral, linked, linked, neutral, linked, neutral, soft	linkedSoft, linkedSoft, linkedSoft, linkedSoft, linkedSoft, linkedSoft, linkedSoft, linkedSoft, linkedSoft	linked, linked, linked, linked, linked, linked, linked, linked, linked
			iars1	ENSAMXG00000036265	NW_019170556.1	13575926	13691033	GO:0000166;GO:0005524;GO:0000049;GO:0004812;GO:0016874;GO:0006412;GO:0006418;GO:0002161;GO:0004822;GO:0006428;GO:0106074;GO:1903670	nucleotide binding;ATP binding;tRNA binding;aminoacyl-tRNA ligase activity;ligase activity;translation;tRNA aminoacylation for protein translation;aminoacyl-tRNA editing activity;isoleucine-tRNA ligase activity;isoleucyl-tRNA aminoacylation;aminoacyl-tRNA metabolism involved in translational fidelity;regulation of sprouting angiogenesis	isoleucyl-tRNA synthetase 1 [Source:NCBI gene;Acc:103027454]	angiogenesis occurs_in cranial vasculature increased occurrence;angiogenesis occurs_in trunk vasculature increased occurrence;angiogenic sprout part_of cranial vasculature increased amount;angiogenic sprout part_of trunk vasculature increased amount;anterior-posterior axis part_of whole organism decreased length;brain deformed;cranial vasculature increased branchiness;dorsal region part_of cranial vasculature increased branchiness;endoplasmic reticulum unfolded protein response increased occurrence;eye decreased size;hatching decreased process quality;head decreased size;head increased amount;intersegmental vessel increased branchiness;trunk increased amount;whole organism decreased size;whole organism increased amount;whole organism viability	na	na	Yes	.	.	.	Yes	.	.	.	.	.	LG14_PeduncleDepth,Length,Melanophore,SO3Width.Protas2008_MelE, Dent.Protas2009	0.57039	0.671126	0.703508	0.000230691	0.191776	2678	128	0.938	0.506365	0.624176	0.670171	0.00014051	0.224332	2678	262	0.975	0.00151677	0	1	1	2669	2678	0.522	0.000559418	0	0.535714	0	2670	2678	0.342	0.000947044	0	0.95	0	2672	2678	0.489	0.000781734	0	1	1	2670	2678	0.349	0.000975296	0	0.973684	0	2670	2678	0.567	0.0016587	0	1	2	2671	2678	0.536	0.00150273	0	1	0.546	0.000516407	0	1	0.363	0.00072347	0	0.939961	0.474	0.000726257	0	1	0.358	0.000891205	0	0.973667	0.608	0.00161381	0	1	0.558	2678	0.000668212	0.505263	0.347	2678	0.000356084	0.477952	0.576	2678	0.000605562	0.518519	0.58	2678	9.82666e-05	0.0526316	0.43	2678	7.62631e-05	0.137566	0.698	linkedHard, linkedHard, hard, linkedHard, linkedHard, linkedHard, linkedHard, linkedHard, linkedHard, hard, linkedHard, linkedHard, linkedHard, linkedHard, linkedHard, linkedHard, linkedHard, linkedHard, linkedHard, linkedHard, linkedHard, linkedHard, hard, hard	linked, linked, hard, linked, linked, linked, linked, linked, linked, hard, linked, linked, linked, linked, linked, linked, linked, linked, linked, linked, linked, linked, hard, hard	linkedHard, linkedSoft, linkedHard, linkedSoft, linkedHard, linkedSoft, linkedSoft, neutral, linkedSoft, linkedSoft, hard, linkedHard, linkedHard, hard, linkedSoft, neutral, soft, linkedHard, linkedHard, hard, soft, linkedSoft, soft, linkedHard	linked, linked, linked, linked, linked, linked, linked, neutral, linked, linked, hard, linked, linked, hard, linked, neutral, soft, linked, linked, hard, soft, linked, soft, linked	#N/A	#N/A	hard, hard, linkedHard, hard, hard, hard, linkedHard, linkedHard, linkedHard, linkedHard, linkedHard, linkedHard, linkedHard, hard, linkedHard, linkedHard, hard, hard, linkedHard, linkedHard, linkedHard, linkedHard, linkedHard, linkedHard	hard, hard, linked, hard, hard, hard, linked, linked, linked, linked, linked, linked, linked, hard, linked, linked, hard, hard, linked, linked, linked, linked, linked, linked	#N/A	#N/A	#N/A	#N/A	#N/A	#N/A	linkedSoft, neutral, linkedSoft, hard, soft, linkedSoft, linkedSoft, linkedSoft, linkedSoft, linkedSoft, linkedSoft, neutral, neutral, neutral, neutral, soft, linkedSoft, hard, hard, soft, neutral, linkedSoft, linkedSoft, linkedSoft	linked, neutral, linked, hard, soft, linked, linked, linked, linked, linked, linked, neutral, neutral, neutral, neutral, soft, linked, hard, hard, soft, neutral, linked, linked, linked	linkedSoft, linkedSoft, linkedSoft, linkedSoft, linkedSoft, linkedSoft, linkedSoft, linkedSoft, linkedSoft, linkedSoft, linkedSoft, linkedSoft, hard, linkedSoft, linkedSoft, hard, hard, linkedSoft, hard, linkedSoft, linkedSoft, linkedSoft, hard, linkedHard	linked, linked, linked, linked, linked, linked, linked, linked, linked, linked, linked, linked, hard, linked, linked, hard, hard, linked, hard, linked, linked, linked, hard, linked	linkedSoft, linkedSoft, linkedSoft, linkedSoft, linkedSoft, linkedSoft, hard, linkedSoft, linkedSoft, linkedSoft, linkedSoft, hard, hard, linkedSoft, linkedSoft, linkedSoft, linkedSoft, linkedSoft, linkedSoft, linkedSoft, linkedSoft, linkedSoft, hard, linkedSoft	linked, linked, linked, linked, linked, linked, hard, linked, linked, linked, linked, hard, hard, linked, linked, linked, linked, linked, linked, linked, linked, linked, hard, linked	linkedSoft, linkedSoft, linkedSoft, linkedSoft, linkedSoft, linkedSoft, soft, linkedSoft, soft, linkedSoft, linkedSoft, linkedSoft, linkedHard, linkedSoft, hard, linkedSoft, linkedSoft, linkedSoft, linkedSoft, linkedSoft, hard, linkedSoft, linkedSoft, linkedSoft	linked, linked, linked, linked, linked, linked, soft, linked, soft, linked, linked, linked, linked, linked, hard, linked, linked, linked, linked, linked, hard, linked, linked, linked
				ENSAMXG00000041363	NW_019170556.1	13659947	13661653	NA	NA		na	na	na	.	.	.	.	.	.	.	.	.	.	LG14_PeduncleDepth,Length,Melanophore,SO3Width.Protas2008_MelE, Dent.Protas2009																							0							0							0							0							0							0				0				0				0				0				0				0																					linkedHard	linked	linkedHard	linked	#N/A	#N/A	linkedHard	linked	#N/A	#N/A	#N/A	#N/A	#N/A	#N/A	linkedSoft	linked	linkedSoft	linked	linkedSoft	linked	linkedSoft	linked
			atp2b2	ENSAMXG00000000039	NW_019170556.1	13742292	13941483	GO:0016020;GO:0016021;GO:0000166;GO:0005524;GO:0046872;GO:0016887;GO:0006811;GO:0070588;GO:0006816;GO:0005388	membrane;integral component of membrane;nucleotide binding;ATP binding;metal ion binding;ATPase activity;ion transport;calcium ion transmembrane transport;calcium ion transport;"calcium transmembrane transporter activity, phosphorylative mechanism"	ATPase plasma membrane Ca2+ transporting 2 [Source:NCBI gene;Acc:103025027]	na	abnormal sperm physiology;asthenozoospermia;decreased hyperactivated sperm motility;decreased lean body mass;impaired fertilization;impaired glucose tolerance;impaired sperm capacitation;kinked sperm flagellum;male infertility;teratozoospermia;abnormal auditory brainstem response;abnormal auditory brainstem response waveform shape;abnormal auditory cortex morphology;abnormal calcium ion homeostasis;abnormal cell death;abnormal cerebellar granule cell morphology;abnormal cerebellum morphology;abnormal cerebral cortex morphology;abnormal cochlear ganglion morphology;abnormal cochlear hair cell physiology;abnormal cochlear hair cell stereociliary bundle morphology;abnormal cochlear microphonics;abnormal cochlear nerve compound action potential;abnormal cochlear nerve morphology;abnormal cochlear VIII nucleus morphology;abnormal distortion product otoacoustic emissionabnormal gait;abnormal hair cell mechanoelectric transductionabnormal hearing physiology;abnormal inner ear morphology;abnormal inner ear vestibule morphology;abnormal motor coordination/ balance;abnormal organ of Corti morphology;abnormal outer hair cell stereociliary bundle morphology;abnormal postural reflex;abnormal posture;abnormal Purkinje cell differentiationabnormal Purkinje cell innervationabnormal reflex;abnormal vestibular hair cell physiology;abnormal vestibular saccule morphology;abnormal vestibular system physiology;absent cochlear hair cells;absent distortion product otoacoustic emissions;absent linear vestibular evoked potential;absent organ of Corti supporting cells;absent otoliths;absent outer hair cell stereocilia;absent pillar cells;absent pinna reflex;absent tunnel of Corti;absent vestibular hair cells;ataxia;circling;cochlear degeneration;cochlear ganglion degeneration;cochlear hair cell degeneration;cochlear inner hair cell degeneration;cochlear outer hair cell degeneration;deafness;decreased body size;decreased body weight;decreased cochlear hair cell number;decreased organ of Corti supporting cell number;decreased startle reflex;decreased threshold for auditory brainstem response;head bobbing;head tossing;impaired balance;impaired coordination;impaired hearing;impaired limb coordination;impaired righting response;impaired swimming;increased or absent threshold for auditory brainstem response;increased Purkinje cell number;increased susceptibility to age-related hearing loss;increased susceptibility to noise-induced hearing loss;infertility;lethargy;limb grasping;organ of Corti degeneration;pillar cell degeneration;reduced linear vestibular evoked potential;sensorineural hearing loss;small cerebellum;stereotypic behavior;syndromic hearing loss;thin cerebellar molecular layer;tremors;vestibular saccular degeneration;na	na;na;na	.	.	.	Yes	Yes	Yes	.	.	Yes	.	LG14_PeduncleDepth,Length,Melanophore,SO3Width.Protas2008_MelE, Dent.Protas2009	0.528202	0.62988	0.703502	0.000220612	0.209654	2978	133	0.941	0.57954	0.64272	0.670162	0.0459243	0.145029	2978	5	0.678	0.001318	0	1	1	2966	2978	0.472	0.00129044	0	0.944444	0	2968	2978	0.539	0.00153447	0	0.95	0	2967	2978	0.651	0.00249371	0	1	2	2968	2978	0.694	0.000404118	0	0.375	0	2969	2978	0.41	0.00274669	0	1	2	2966	2978	0.736	0.00123803	0	1	0.478	0.00125039	0	1	0.569	0.00143333	0	0.939961	0.69	0.00247672	0	1	0.712	0.000242802	0	0.347704	0.437	0.0026914	0	1	0.756	2978	0.000464812	0.336842	0.275	2978	0.00052256	0.480769	0.663	2978	0.000340238	0.42328	0.432	2978	0.00014133	0.107937	0.485	2978	0.000230095	0.48046	0.835	hard, linkedHard, linkedHard, linkedHard, linkedHard, linkedHard, hard, hard, hard, linkedHard, linkedHard, linkedHard, linkedHard, linkedHard, linkedHard, hard, linkedHard, linkedHard, linkedHard, linkedHard, linkedHard, hard, linkedHard, linkedHard, linkedHard, linkedHard, linkedHard, linkedHard, hard, linkedHard, linkedHard, linkedHard, linkedHard, linkedHard, hard, linkedHard, linkedHard, linkedHard, linkedHard, hard, linkedHard	hard, linked, linked, linked, linked, linked, hard, hard, hard, linked, linked, linked, linked, linked, linked, hard, linked, linked, linked, linked, linked, hard, linked, linked, linked, linked, linked, linked, hard, linked, linked, linked, linked, linked, hard, linked, linked, linked, linked, hard, linked	linkedHard, linkedHard, hard, linkedHard, hard, linkedHard, linkedHard, linkedHard, hard, hard, linkedHard, linkedHard, linkedHard, linkedHard, hard, linkedHard, linkedHard, linkedHard, linkedHard, linkedHard, hard, soft, hard, linkedHard, linkedHard, linkedHard, linkedHard, linkedHard, linkedHard, linkedHard, linkedSoft, soft, linkedHard, linkedHard, linkedHard, linkedHard, hard, linkedHard, soft, hard, linkedHard	linked, linked, hard, linked, hard, linked, linked, linked, hard, hard, linked, linked, linked, linked, hard, linked, linked, linked, linked, linked, hard, soft, hard, linked, linked, linked, linked, linked, linked, linked, linked, soft, linked, linked, linked, linked, hard, linked, soft, hard, linked	linkedHard, linkedHard, linkedHard, linkedHard, linkedHard, linkedHard, linkedHard, linkedHard, hard, linkedHard, hard, linkedHard, linkedHard, linkedHard, linkedHard, linkedHard, linkedHard	linked, linked, linked, linked, linked, linked, linked, linked, hard, linked, hard, linked, linked, linked, linked, linked, linked	hard, hard, hard, linkedHard, linkedHard, linkedHard, linkedHard, linkedHard, hard, linkedHard, linkedHard, hard, linkedHard, linkedHard, hard, linkedHard, linkedHard, linkedHard, linkedHard, linkedHard, linkedHard, linkedHard, linkedHard, hard, hard, linkedHard, linkedHard, linkedHard, linkedHard, linkedHard, hard, linkedHard, linkedHard, hard	hard, hard, hard, linked, linked, linked, linked, linked, hard, linked, linked, hard, linked, linked, hard, linked, linked, linked, linked, linked, linked, linked, linked, hard, hard, linked, linked, linked, linked, linked, hard, linked, linked, hard	#N/A	#N/A	linkedHard	linked	#N/A	#N/A	linkedSoft, linkedSoft, neutral, linkedSoft, soft, neutral, neutral, neutral, linkedSoft, soft, neutral, hard, neutral, linkedSoft, linkedSoft, neutral, linkedSoft, neutral, neutral, neutral, neutral, linkedSoft, linkedSoft, linkedSoft, linkedSoft, linkedSoft, neutral, soft, neutral, linkedSoft, linkedSoft, linkedSoft, neutral, neutral, neutral, neutral, soft, linkedSoft, soft, linkedSoft, neutral	linked, linked, neutral, linked, soft, neutral, neutral, neutral, linked, soft, neutral, hard, neutral, linked, linked, neutral, linked, neutral, neutral, neutral, neutral, linked, linked, linked, linked, linked, neutral, soft, neutral, linked, linked, linked, neutral, neutral, neutral, neutral, soft, linked, soft, linked, neutral	linkedSoft, soft, linkedSoft, linkedHard, linkedHard, linkedSoft, linkedSoft, soft, hard, linkedSoft, linkedSoft, neutral, neutral, linkedSoft, linkedSoft, linkedSoft, linkedSoft, linkedSoft, linkedSoft, linkedHard, linkedSoft, soft, linkedHard, hard, linkedSoft, linkedHard, linkedSoft, linkedSoft, linkedSoft, neutral, linkedSoft, linkedSoft, hard, hard, linkedSoft, hard, linkedHard, neutral, neutral, linkedHard, linkedSoft	linked, soft, linked, linked, linked, linked, linked, soft, hard, linked, linked, neutral, neutral, linked, linked, linked, linked, linked, linked, linked, linked, soft, linked, hard, linked, linked, linked, linked, linked, neutral, linked, linked, hard, hard, linked, hard, linked, neutral, neutral, linked, linked	soft, neutral, linkedSoft, linkedSoft, linkedSoft, linkedSoft, linkedSoft, linkedSoft, soft, linkedSoft, linkedSoft, linkedSoft, soft, linkedSoft, linkedSoft, linkedSoft, linkedSoft, linkedSoft, neutral, linkedSoft, linkedSoft, soft, linkedSoft, linkedSoft, neutral, linkedSoft, neutral, linkedSoft, linkedSoft, linkedSoft, linkedSoft, neutral, linkedSoft, linkedSoft, linkedSoft, soft, neutral, soft, linkedSoft, linkedSoft, linkedSoft	soft, neutral, linked, linked, linked, linked, linked, linked, soft, linked, linked, linked, soft, linked, linked, linked, linked, linked, neutral, linked, linked, soft, linked, linked, neutral, linked, neutral, linked, linked, linked, linked, neutral, linked, linked, linked, soft, neutral, soft, linked, linked, linked	linkedSoft, soft, linkedSoft, neutral, linkedSoft, linkedSoft, linkedSoft, linkedSoft, linkedSoft, linkedSoft, linkedSoft, linkedSoft, neutral, neutral, linkedSoft, linkedSoft, linkedSoft, linkedSoft, linkedSoft, linkedSoft, linkedSoft, linkedSoft, linkedSoft, linkedSoft, linkedSoft, linkedSoft, linkedSoft, neutral, linkedSoft, neutral, linkedSoft, neutral, linkedSoft, linkedSoft, linkedSoft, linkedSoft, neutral, linkedSoft, linkedSoft, neutral, linkedSoft	linked, soft, linked, neutral, linked, linked, linked, linked, linked, linked, linked, linked, neutral, neutral, linked, linked, linked, linked, linked, linked, linked, linked, linked, linked, linked, linked, linked, neutral, linked, neutral, linked, neutral, linked, linked, linked, linked, neutral, linked, linked, neutral, linked
			slc6a11b	ENSAMXG00000032111	NW_019170556.1	13956197	14044783	GO:0016020;GO:0016021;GO:0055085;GO:0015293	membrane;integral component of membrane;transmembrane transport;symporter activity	solute carrier family 6 member 11 [Source:NCBI gene;Acc:103035223]	na	decreased susceptibility to pharmacologically induced seizures;preweaning lethality complete penetrance	na	.	.	.	.	.	.	.	.	.	.	LG14_PeduncleDepth,Length,Melanophore,SO3Width.Protas2008_MelE, Dent.Protas2009	0.564275	0.597418	0.703228	0.0773534	0.138818	1141	0	0	0.581254	0.659558	0.670171	0.127501	0.13333	1141	0	0	0.00319895	0	1	2	1135	1141	0.816	0.000653657	0	0.285714	0	1136	1141	0.366	0.000594716	0	0.285714	0	1138	1141	0.376	0.00182332	0	1	2	1136	1141	0.569	7.04727e-05	0	0.0277778	0	1138	1141	0.245	0.00175285	0	1	2	1139	1141	0.557	0.00323991	0	1	0.837	0.000561357	0	1	0.376	0.000642461	0	0.314025	0.445	0.00175747	0	1	0.578	2.57048e-06	0	0.00154437	0.281	0.00175285	0	1	0.588	1141	0.00130541	0.521053	0.581	1141	0	0	0	1141	0.000934388	0.42328	0.722	1141	0.000140945	0.0555556	0.484	1141	0	0	0	linkedHard, linkedHard, linkedHard, linkedHard, linkedHard, linkedHard, linkedHard, linkedHard	linked, linked, linked, linked, linked, linked, linked, linked	linkedHard, linkedHard, linkedHard, hard, linkedHard, linkedHard	linked, linked, linked, hard, linked, linked	linkedHard, linkedHard, linkedHard, hard	linked, linked, linked, hard	linkedHard, linkedHard, linkedHard, linkedHard, linkedHard	linked, linked, linked, linked, linked	#N/A	#N/A	#N/A	#N/A	#N/A	#N/A	linkedSoft, soft, linkedHard, linkedSoft, linkedSoft, neutral, linkedSoft, linkedHard	linked, soft, linked, linked, linked, neutral, linked, linked	neutral, linkedSoft, neutral, hard, linkedSoft, linkedSoft, neutral, linkedHard	neutral, linked, neutral, hard, linked, linked, neutral, linked	hard, soft, neutral, neutral, linkedSoft, linkedSoft, neutral, linkedSoft, neutral, linkedSoft, linkedSoft, linkedSoft, soft, linkedSoft, soft, linkedSoft, linkedSoft, linkedSoft, linkedSoft	hard, soft, neutral, neutral, linked, linked, neutral, linked, neutral, linked, linked, linked, soft, linked, soft, linked, linked, linked, linked	neutral, linkedSoft, linkedSoft, linkedSoft, linkedSoft, soft, linkedSoft, linkedSoft, linkedSoft, linkedSoft, linkedSoft, linkedSoft, neutral, linkedSoft, linkedSoft, soft, linkedSoft, linkedSoft, linkedSoft	neutral, linked, linked, linked, linked, soft, linked, linked, linked, linked, linked, linked, neutral, linked, linked, soft, linked, linked, linked
				ENSAMXG00000036510	NW_019170556.1	14120164	14124188	NA	NA		na	na	na	.	.	.	.	.	.	.	.	.	.	LG14_PeduncleDepth,Length,Melanophore,SO3Width.Protas2008_MelE, Dent.Protas2009	0.296165	0.296767	0.301915	0.28921	0.00538671	4	0	0	0.0456598	0.0456413	0.0460402	0.0453165	0.000257415	4	4	0.675	0	0	0	0	4	4	0	0	0	0	0	4	4	0	0	0	0	0	4	4	0	0	0	0	0	4	4	0	0	0	0	0	4	4	0	0	0	0	0	4	4	0	0	0	0	0	0	0	0	0	0	0	0	0	0	0	0	0	0	0	0	0	0	0	0	0	4	0	0	0	4	0	0	0	4	0	0	0	4	0	0	0	4	0	0	0	linkedHard, linkedHard	linked, linked	soft, neutral	soft, neutral	#N/A	#N/A	soft, soft	soft, soft	#N/A	#N/A	soft, neutral	soft, neutral	#N/A	#N/A	neutral, soft	neutral, soft	linkedSoft, linkedSoft	linked, linked	linkedSoft, linkedSoft	linked, linked	neutral, neutral	neutral, neutral
			slc6a1b	ENSAMXG00000030361	NW_019170556.1	14143364	14172329	GO:0016020;GO:0016021;GO:0005887;GO:0055085;GO:0015293;GO:0006836;GO:0005332;GO:0015812	membrane;integral component of membrane;integral component of plasma membrane;transmembrane transport;symporter activity;neurotransmitter transport;gamma-aminobutyric acid:sodium symporter activity;gamma-aminobutyric acid transport	solute carrier family 6 member 1b [Source:ZFIN;Acc:ZDB-GENE-041114-57]	na	abnormal behavioral response to xenobiotic;abnormal bitter taste sensitivity;abnormal conditioned taste aversion behavior;abnormal contextual conditioning behavior;abnormal GABA-mediated receptor currents;abnormal inhibitory postsynaptic currents;abnormal latent inhibition of conditioning behavior;abnormal neurotransmitter secretionabnormal neurotransmitter uptake;abnormal object recognition memory;abnormal response to novel object;abnormal social/conspecific interactionabnormal spatial working memory;alcohol preference;ataxia;decreased body weight;decreased prepulse inhibition;enhanced behavioral response to xenobiotic;hyperactivity;hyperactivity elicited by ethanol administration;hypoactivity;impaired cued conditioning behavior;increased alcohol consumption;increased startle reflex;no abnormal phenotype detected;reduced sensorimotor gating;saccharin preference;tremors	na	.	.	.	.	.	Yes	Yes	.	Yes	.	LG14_PeduncleDepth,Length,Melanophore,SO3Width.Protas2008_MelE, Dent.Protas2009	0.643861	0.684934	0.703295	0.088281	0.0938672	1424	0	0	0.585947	0.641612	0.670105	0.00130786	0.144298	1424	51	0.802	0.00118212	0	0.6	0	1417	1424	0.437	0.000778808	0	0.93985	0	1421	1424	0.398	0.000778742	0	0.941071	0	1421	1424	0.434	0.00122708	0	0.942105	0	1421	1424	0.437	7.02247e-05	0	0.05	0	1422	1424	0.244	0.00122776	0	0.943333	0	1421	1424	0.438	0.00102223	0	0.543522	0.42	0.000753209	0	0.543522	0.428	0.000761418	0	0.937434	0.488	0.00119828	0	0.937536	0.452	0	0	0	0	0.00121125	0	0.939389	0.463	1424	0.000772472	0.394737	0.388	1424	7.02247e-05	0.05	0.335	1424	0.000228509	0.253968	0.368	1424	7.39208e-05	0.0526316	0.399	1424	0.000744221	0.496552	0.922	linkedHard, linkedHard, linkedHard, linkedHard, linkedHard, hard	linked, linked, linked, linked, linked, hard	linkedHard, linkedHard, hard, hard, linkedSoft, soft	linked, linked, hard, hard, linked, soft	#N/A	#N/A	linkedSoft, neutral, linkedSoft, linkedSoft, linkedSoft, linkedSoft	linked, neutral, linked, linked, linked, linked	#N/A	#N/A	neutral, neutral, neutral, neutral, linkedSoft, neutral	neutral, neutral, neutral, neutral, linked, neutral	#N/A	#N/A	soft, linkedSoft, linkedSoft, linkedSoft, neutral, neutral	soft, linked, linked, linked, neutral, neutral	linkedSoft, linkedSoft, neutral, linkedSoft, hard, linkedSoft	linked, linked, neutral, linked, hard, linked	linkedSoft, linkedSoft, linkedSoft, linkedSoft, linkedSoft, linkedSoft	linked, linked, linked, linked, linked, linked	linkedSoft, linkedSoft, linkedSoft, linkedSoft, linkedSoft, linkedSoft	linked, linked, linked, linked, linked, linked
			HRH1	ENSAMXG00000025040	NW_019170556.1	14378192	14379793	GO:0016907;GO:0005887;GO:0007186;GO:0004930;GO:0016021	G protein-coupled acetylcholine receptor activity;integral component of plasma membrane;G protein-coupled receptor signaling pathway;G protein-coupled receptor activity;integral component of membrane	histamine receptor H1 [Source:NCBI gene;Acc:103046355]	na	abnormal behavior;abnormal circadian feeding behavior;abnormal immune system physiology;abnormal kidney morphology;abnormal kidney morphology;abnormal locomotor circadian rhythm;abnormal response to infectionabnormal response/metabolism to endogenous compounds;decreased B cell proliferation;decreased body weight;decreased circulating insulin level;decreased exploration in new environment;decreased food intake;decreased IgG3 level;decreased IgM level;decreased inflammatory response;decreased interferon-gamma secretion;decreased interleukin-13 secretion;decreased interleukin-2 secretion;decreased interleukin-5 secretion;decreased T cell number;decreased T cell proliferation;decreased total body fat amount;decreased vertical activity;increased body weight;increased brown adipose tissue amount;increased circulating free fatty acid level;increased circulating leptin level;increased fat cell size;increased food intake;increased IgG level;increased IgM level;increased interleukin-4 secretion;increased liver triglyceride level;increased susceptibility to bacterial infection;increased susceptibility to bacterial infection induced morbidity/mortality;increased triglyceride level;increased white adipose tissue amount	na	.	.	Yes	.	.	Yes	.	.	Yes	Yes	LG14_PeduncleDepth,Length,Melanophore,SO3Width.Protas2008_MelE, Dent.Protas2009	0.664275	0.69926	0.703436	0.390118	0.0637095	950	0	0	0.661238	0.662827	0.668605	0.624126	0.00633802	950	0	0	0.000929825	0	0.85	0	948	950	0.369	2.77008e-05	0	0.0263158	0	949	950	0.18	0	0	0	0	950	950	0	0.00099169	0	0.942105	0	949	950	0.388	2.77008e-05	0	0.0263158	0	949	950	0.205	0.00101754	0	0.966667	0	949	950	0.393	0.000918688	0	0.871835	0.393	0	0	0.871835	0	0	0	0	0	0.00098688	0	0.937536	0.407	0	0	0	0	0.00102061	0	0.969581	0.421	950	0.000282548	0.268421	0.223	950	0	0	0	950	0	0	0	950	5.54017e-05	0.0526316	0.374	950	7.01755e-05	0.0666667	0.687	linkedHard	linked	linkedSoft	linked	#N/A	#N/A	#N/A	#N/A	#N/A	#N/A	#N/A	#N/A	#N/A	#N/A	neutral	neutral	neutral	neutral	linkedSoft	linked	linkedSoft	linked
			atg7	ENSAMXG00000014097	NW_019170556.1	14388904	14545234	GO:0005737;GO:0006914;GO:0015031;GO:0008641;GO:0000407;GO:0000045;GO:0000423;GO:0007507;GO:0018215	cytoplasm;autophagy;protein transport;ubiquitin-like modifier activating enzyme activity;phagophore assembly site;autophagosome assembly;mitophagy;heart development;protein phosphopantetheinylation	autophagy related 7 [Source:NCBI gene;Acc:103035842]	atrioventricular canal increased distributionatrioventricular canal mislocalised;atrium increased distributionatrium mislocalised;autophagosome assembly disrupted;autophagosome assembly occurs_in cell decreased process quality;autophagosome part_of heart decreased amount;cardiac ventricle increased distribution;cardiac ventricle mislocalised;cardiac ventricle orientation;cell death occurs_in post-vent region increased occurrence;eye decreased size;eye photoreceptor cell decreased amount;eye photoreceptor cell degenerate;head decreased size;heart increased amount;heart increased distribution;heart looping disrupted;heart looping process quality;heart mislocalised;heart physical object quality;heart structure;heart tube linear;mitophagy occurs_in erythroblast decreased occurrence;pericardium edematous;whole organism bent;whole organism decreased amount;whole organism viability	abnormal cell morphology;abnormal circulating amino acid level;decreased body weight;neonatal lethality complete penetrance	na	Yes	.	.	.	.	.	.	Yes	Yes	.	LG14_PeduncleDepth,Length,Melanophore,SO3Width.Protas2008_MelE, Dent.Protas2009	0.536666	0.625037	0.703174	0.0241597	0.197097	1722	54	0.842	0.483478	0.588014	0.670168	0.00114052	0.206924	1722	62	0.823	0.00238095	0	1	1	1712	1722	0.713	0.00196351	0	1	1	1715	1722	0.693	0.00115314	0	0.885714	0	1717	1722	0.55	0.00229317	0	1	1	1716	1722	0.66	0.00153823	0	1	1	1717	1722	0.689	0.00264228	0	1	2	1716	1722	0.72	0.00240579	0	1	0.738	0.00192481	0	1	0.725	0.0011049	0	0.871092	0.599	0.00225877	0	1	0.675	0.00147225	0	1	0.731	0.00259935	0	1	0.742	1722	0.00160768	0.521053	0.673	1722	0.000342476	0.492308	0.568	1722	0.000549994	0.388889	0.55	1722	0.000122303	0.102418	0.462	1722	7.74294e-05	0.0666667	0.7	hard, linkedHard, linkedHard, linkedHard, hard, linkedHard, hard, linkedHard, linkedHard, linkedHard, linkedHard, linkedHard, linkedHard, linkedHard, hard, linkedHard, linkedHard, linkedHard, linkedHard, linkedHard, linkedHard, hard, linkedHard, linkedHard, hard, linkedHard, linkedHard, linkedHard, linkedHard, linkedHard, hard, hard	hard, linked, linked, linked, hard, linked, hard, linked, linked, linked, linked, linked, linked, linked, hard, linked, linked, linked, linked, linked, linked, hard, linked, linked, hard, linked, linked, linked, linked, linked, hard, hard	soft, linkedSoft, hard, linkedSoft, soft, linkedHard, linkedHard, soft, linkedSoft, linkedHard, linkedSoft, linkedSoft, linkedSoft, linkedSoft, linkedHard, linkedSoft, linkedSoft, linkedHard, soft, linkedHard, linkedHard	soft, linked, hard, linked, soft, linked, linked, soft, linked, linked, linked, linked, linked, linked, linked, linked, linked, linked, soft, linked, linked	linkedSoft, linkedHard, linkedSoft, linkedHard, linkedHard, linkedSoft, linkedSoft, soft	linked, linked, linked, linked, linked, linked, linked, soft	linkedHard, linkedHard, hard, linkedHard, linkedHard, linkedHard, linkedHard, hard, linkedHard, linkedHard, linkedHard, linkedHard, linkedHard, linkedHard, linkedHard, linkedHard, linkedHard, hard, hard, hard, hard, linkedHard, linkedHard, hard, hard, linkedHard, linkedHard, hard, linkedHard, linkedHard, hard, linkedHard	linked, linked, hard, linked, linked, linked, linked, hard, linked, linked, linked, linked, linked, linked, linked, linked, linked, hard, hard, hard, hard, linked, linked, hard, hard, linked, linked, hard, linked, linked, hard, linked	hard, linkedHard, linkedHard, linkedHard, linkedHard, hard	hard, linked, linked, linked, linked, hard	linkedSoft	linked	hard, linkedHard, linkedHard, linkedHard, linkedHard, hard, hard, linkedHard, linkedHard	hard, linked, linked, linked, linked, hard, hard, linked, linked	neutral, neutral, linkedSoft, soft, linkedSoft, linkedSoft, linkedSoft, neutral, neutral, linkedSoft, soft, hard, neutral, neutral, soft, soft, hard, linkedSoft, neutral, linkedSoft, linkedSoft, linkedSoft, linkedHard, linkedSoft, neutral, linkedSoft, linkedSoft, linkedSoft, linkedSoft, soft, linkedSoft, neutral	neutral, neutral, linked, soft, linked, linked, linked, neutral, neutral, linked, soft, hard, neutral, neutral, soft, soft, hard, linked, neutral, linked, linked, linked, linked, linked, neutral, linked, linked, linked, linked, soft, linked, neutral	neutral, linkedSoft, linkedSoft, linkedSoft, linkedSoft, linkedSoft, linkedSoft, neutral, linkedSoft, linkedSoft, linkedSoft, linkedSoft, hard, linkedSoft, linkedSoft, linkedSoft, linkedSoft, linkedSoft, linkedSoft, linkedSoft, hard, linkedSoft, linkedSoft, linkedSoft, soft, linkedSoft, neutral, linkedSoft, linkedSoft, linkedSoft, linkedSoft, linkedSoft	neutral, linked, linked, linked, linked, linked, linked, neutral, linked, linked, linked, linked, hard, linked, linked, linked, linked, linked, linked, linked, hard, linked, linked, linked, soft, linked, neutral, linked, linked, linked, linked, linked	linkedSoft, linkedSoft, linkedSoft, linkedSoft, linkedSoft, linkedSoft, linkedSoft, linkedSoft, linkedSoft, soft, linkedSoft, linkedSoft, linkedSoft, linkedSoft, linkedSoft, linkedSoft, linkedSoft, linkedSoft, linkedSoft, linkedSoft, linkedSoft, linkedSoft, soft, linkedSoft, linkedSoft, linkedSoft, hard, linkedSoft, linkedSoft, linkedSoft, neutral, linkedSoft	linked, linked, linked, linked, linked, linked, linked, linked, linked, soft, linked, linked, linked, linked, linked, linked, linked, linked, linked, linked, linked, linked, soft, linked, linked, linked, hard, linked, linked, linked, neutral, linked	neutral, linkedSoft, neutral, neutral, linkedSoft, neutral, neutral, neutral, soft, linkedSoft, linkedSoft, neutral, soft, linkedSoft, soft, linkedSoft, linkedSoft, neutral, linkedSoft, linkedSoft, linkedSoft, hard, linkedSoft, linkedSoft, neutral, linkedSoft, soft, linkedSoft, soft, neutral, linkedSoft, linkedSoft	neutral, linked, neutral, neutral, linked, neutral, neutral, neutral, soft, linked, linked, neutral, soft, linked, soft, linked, linked, neutral, linked, linked, linked, hard, linked, linked, neutral, linked, soft, linked, soft, neutral, linked, linked
				ENSAMXG00000031414	NW_019170556.1	14539659	14543765	NA	NA		na	na	na	.	.	.	.	.	.	.	.	.	.	LG14_PeduncleDepth,Length,Melanophore,SO3Width.Protas2008_MelE, Dent.Protas2009	0.00719272	0.00273166	0.0815246	0.000953378	0.0162898	45	43	0.818	0.0863034	0.0418971	0.663512	0.0139645	0.134273	45	26	0.742	0.0155556	0	0.7	0	44	45	0.987	0.0224311	0	0.973684	0	43	45	0.994	0.0224206	0	0.95	0	43	45	0.994	0.0438596	0	1	1	43	45	0.998	0.00219298	0	0.0736842	0	43	45	0.787	0.0427778	0	0.975	0	43	45	0.999	0.0160936	0	0.724212	0.992	0.0217377	0	0.724212	0.996	0.0213627	0	0.939961	0.997	0.043773	0	1	0.999	0	0	0	0	0.0424768	0	0.969825	0.999	45	0.00982456	0.442105	0.972	45	0.00327635	0.0974359	0.942	45	0.0015873	0.0714286	0.85	45	0.00116959	0.0526316	0.87	45	0	0	0	linkedHard, linkedHard	linked, linked	linkedSoft, linkedSoft	linked, linked	#N/A	#N/A	linkedHard, linkedHard	linked, linked	linkedHard, linkedHard	linked, linked	#N/A	#N/A	linkedHard, linkedHard	linked, linked	linkedSoft, neutral	linked, neutral	linkedSoft, linkedSoft	linked, linked	linkedSoft, linkedSoft	linked, linked	linkedSoft, neutral	linked, neutral
			vgll4b	ENSAMXG00000014114	NW_019170556.1	14553535	14608245	GO:0006355;GO:0035329	regulation of transcription, DNA-templated;hippo signaling	vestigial like family member 4 [Source:NCBI gene;Acc:103036361]	determination of heart left/right asymmetry disrupted;heart jogging process quality;heart tube mislocalised	abnormal blood flow velocity;abnormal cardiac output;abnormal cardiac stroke volume;abnormal heart development;abnormal locomotor activationaortic valve stenosis;cardiac hypertrophy;decreased body size;decreased body weight;decreased threshold for auditory brainstem response;increased cardiac muscle contractility;increased cell proliferation;increased heart weight;premature death;preweaning lethality complete penetrance;preweaning lethality complete penetrance;thick aortic valve cusps;thick pulmonary valve cusps	na	.	.	.	Yes	Yes	.	.	Yes	Yes	.	LG14_PeduncleDepth,Length,Melanophore,SO3Width.Protas2008_MelE, Dent.Protas2009	0.499841	0.608773	0.702249	0.0278346	0.231146	632	69	0.87	0.584124	0.6334	0.670047	0.0847452	0.127743	632	0	0	0	0	0	0	632	632	0	0.000359549	0	0.0873016	0	629	632	0.291	0.000987437	0	0.552632	0	629	632	0.5	0.00448775	0	0.947368	0	629	632	0.881	0.0011335	0	0.552632	0	628	632	0.604	0.00562125	0	1	3	628	632	0.92	0	0	0	0	0	0	0	0	0.000809681	0	0.488979	0.502	0.00442603	0	0.933975	0.891	0.000852357	0	0.529747	0.598	0.00553448	0	1	0.932	632	0	0	0	632	0.000803519	0.507824	0.761	632	0.00022604	0.0714286	0.367	632	0.000503627	0.107937	0.734	632	0	0	0	linkedHard, linkedHard, linkedHard, linkedHard, linkedHard, hard, linkedHard, hard, linkedHard, linkedHard, linkedHard, linkedHard	linked, linked, linked, linked, linked, hard, linked, hard, linked, linked, linked, linked	linkedSoft, linkedSoft	linked, linked	linkedHard, linkedSoft	linked, linked	linkedHard, hard, linkedHard, linkedHard, linkedHard, linkedHard, hard, linkedHard, linkedHard, linkedHard, linkedHard, linkedHard	linked, hard, linked, linked, linked, linked, hard, linked, linked, linked, linked, linked	#N/A	#N/A	linkedHard, linkedHard, linkedHard	linked, linked, linked	#N/A	#N/A	neutral, soft, linkedSoft, neutral, linkedSoft, neutral, soft, neutral, linkedSoft, soft, neutral, neutral	neutral, soft, linked, neutral, linked, neutral, soft, neutral, linked, soft, neutral, neutral	soft, neutral, neutral, soft, soft, linkedSoft, neutral, linkedSoft, soft, linkedSoft, soft, neutral	soft, neutral, neutral, soft, soft, linked, neutral, linked, soft, linked, soft, neutral	soft, linkedSoft, linkedSoft, neutral, linkedSoft, linkedSoft, neutral, neutral, linkedSoft, linkedSoft, linkedSoft, linkedSoft	soft, linked, linked, neutral, linked, linked, neutral, neutral, linked, linked, linked, linked	linkedSoft, neutral, neutral, linkedSoft, linkedSoft, linkedSoft, soft, linkedSoft, linkedSoft, neutral, linkedSoft, linkedSoft	linked, neutral, neutral, linked, linked, linked, soft, linked, linked, neutral, linked, linked
			tamm41	ENSAMXG00000014127	NW_019170556.1	14607755	14621549	GO:0005739;GO:0005743;GO:0016020;GO:0016740;GO:0006629;GO:0016779;GO:0008654;GO:0032049;GO:0004605;GO:0016024	mitochondrion;mitochondrial inner membrane;membrane;transferase activity;lipid metabolic process;nucleotidyltransferase activity;phospholipid biosynthetic process;cardiolipin biosynthetic process;phosphatidate cytidylyltransferase activity;CDP-diacylglycerol biosynthetic process	TAM41 mitochondrial translocator assembly and maintenance homolog [Source:NCBI gene;Acc:103036757]	na	embryonic lethality;increased circulating iron level	na	.	.	.	.	.	.	.	.	.	.	LG14_PeduncleDepth,Length,Melanophore,SO3Width.Protas2008_MelE, Dent.Protas2009	0.591628	0.594057	0.702726	0.34112	0.0776389	745	0	0	0.558061	0.663073	0.669791	0.0038226	0.176682	745	30	0.753	0.000536913	0	0.3	0	743	745	0.272	0.000120547	0	0.0357143	0	742	745	0.219	0.00220442	0	0.975	0	742	745	0.777	7.26088e-05	0	0.0277778	0	743	745	0.25	0.00216021	0	0.95	0	742	745	0.783	0.00215648	0	0.975	0	743	745	0.637	0.000562328	0	0.332209	0.302	1.53023e-05	0	0.332209	0.215	0.00210336	0	0.969825	0.812	0	0	0	0	0.00210657	0	0.946018	0.819	0.00209724	0	0.970689	0.657	745	0.000847757	0.442105	0.417	745	0.00070866	0.477952	0.733	745	9.58773e-05	0.0714286	0.296	745	0.000145218	0.0555556	0.489	745	0	0	0	hard, linkedHard, linkedHard	hard, linked, linked	linkedHard, linkedSoft, linkedHard	linked, linked, linked	linkedSoft	linked	linkedHard, linkedHard, linkedHard	linked, linked, linked	#N/A	#N/A	#N/A	#N/A	#N/A	#N/A	neutral, neutral, neutral	neutral, neutral, neutral	linkedSoft, neutral, neutral	linked, neutral, neutral	neutral, neutral, neutral	neutral, neutral, neutral	linkedSoft, neutral, neutral	linked, neutral, neutral
			prph	ENSAMXG00000014148	NW_019170556.1	14624316	14638508	GO:0005198;GO:0005882;GO:0045104;GO:0042246;GO:0045098;GO:0005515	structural molecule activity;intermediate filament;intermediate filament cytoskeleton organization;tissue regeneration;type III intermediate filament;protein binding	peripherin [Source:NCBI gene;Acc:103037061]	na	abnormal axon morphology;abnormal sensory neuron morphology	na	.	.	.	.	.	.	.	.	.	.	LG14_PeduncleDepth,Length,Melanophore,SO3Width.Protas2008_MelE, Dent.Protas2009	0.553961	0.694722	0.703502	0.00190647	0.23957	1097	74	0.878	0.555543	0.664993	0.670166	0.00117686	0.19197	1097	40	0.777	0.00208143	0	0.7	0	1092	1097	0.657	0.00129369	0	1	1	1093	1097	0.54	0.000631593	0	0.3	0	1094	1097	0.388	0.00180916	0	1	1	1094	1097	0.565	0.000662093	0	0.7	0	1095	1097	0.485	0.00242328	0	1	1	1094	1097	0.686	0.00206849	0	0.732922	0.678	0.00128242	0	0.732922	0.578	0.000600681	0	0.314025	0.43	0.0017931	0	1	0.585	0.000626613	0	0.686009	0.541	0.00239575	0	1	0.712	1097	0.00181356	0.526316	0.724	1097	0.000392679	0.430769	0.597	1097	0.000566721	0.42328	0.559	1097	4.79778e-05	0.0526316	0.364	1097	7.59647e-05	0.0833333	0.698	linkedHard, linkedHard, hard, linkedHard	linked, linked, hard, linked	linkedSoft, linkedHard, linkedHard, hard	linked, linked, linked, hard	#N/A	#N/A	linkedHard, linkedHard, hard, linkedHard	linked, linked, hard, linked	#N/A	#N/A	#N/A	#N/A	#N/A	#N/A	neutral, neutral, linkedSoft, linkedSoft	neutral, neutral, linked, linked	linkedSoft, linkedSoft, linkedSoft, hard	linked, linked, linked, hard	soft, linkedSoft, neutral, linkedSoft	soft, linked, neutral, linked	neutral, linkedSoft, linkedSoft, linkedSoft	neutral, linked, linked, linked
				ENSAMXG00000008652	NW_019170556.1	14648029	14655015	GO:0016020;GO:0016021;GO:0000166;GO:0005737;GO:0005525;GO:0003924;GO:0005856;GO:0005874;GO:0007017;GO:0005200;GO:0007010	membrane;integral component of membrane;nucleotide binding;cytoplasm;GTP binding;GTPase activity;cytoskeleton;microtubule;microtubule-based process;structural constituent of cytoskeleton;cytoskeleton organization		na	na	na	.	.	.	.	.	.	.	.	.	.	LG14_PeduncleDepth,Length,Melanophore,SO3Width.Protas2008_MelE, Dent.Protas2009	0.68201	0.700726	0.70351	0.419809	0.035999	1062	0	0	0.65789	0.66961	0.670166	0.505385	0.0295772	1062	0	0	0.00164783	0	1	1	1056	1062	0.556	0.000811329	0	0.535714	0	1058	1062	0.406	0.000795407	0	0.535714	0	1058	1062	0.44	0.00274947	0	1	1	1058	1062	0.732	0.000349277	0	0.208333	0	1058	1062	0.392	0.00268485	0	1	1	1058	1062	0.727	0.0015734	0	1	0.563	0.000533406	0	1	0.368	0.000531458	0	0.562814	0.407	0.00268143	0	1	0.744	2.98726e-05	0	0.0316351	0.321	0.00263775	0	1	0.748	1062	0.00119437	0.394737	0.543	1062	0.000342909	0.261538	0.568	1062	0.000740718	0.515873	0.647	1062	0.000357026	0.157143	0.664	1062	0	0	0	linkedHard, linkedHard	linked, linked	linkedSoft, linkedHard	linked, linked	#N/A	#N/A	linkedHard, linkedHard	linked, linked	#N/A	#N/A	#N/A	#N/A	#N/A	#N/A	linkedSoft, linkedSoft	linked, linked	linkedSoft, linkedSoft	linked, linked	soft, neutral	soft, neutral	linkedSoft, soft	linked, soft
			tuba1a	ENSAMXG00000004471	NW_019170556.1	14655990	14659893	GO:0000166;GO:0005737;GO:0005525;GO:0003924;GO:0005856;GO:0005874;GO:0007017;GO:0005200;GO:0007010	nucleotide binding;cytoplasm;GTP binding;GTPase activity;cytoskeleton;microtubule;microtubule-based process;structural constituent of cytoskeleton;cytoskeleton organization	tubulin alpha-1A chain [Source:NCBI gene;Acc:103046666]	na	na	na	.	.	.	.	.	.	.	.	.	.	LG14_PeduncleDepth,Length,Melanophore,SO3Width.Protas2008_MelE, Dent.Protas2009	0.695314	0.699838	0.703495	0.655809	0.0109218	918	0	0	0.633418	0.658636	0.669851	0.418482	0.0530874	918	0	0	0.000762527	0	0.35	0	916	918	0.326	0.000155618	0	0.107143	0	916	918	0.23	0.000344304	0	0.107143	0	913	918	0.298	0	0	0	0	918	918	0	0.000190632	0	0.075	0	914	918	0.325	0.000190632	0	0.075	0	914	918	0.265	0.000812056	0	0.378275	0.364	0.000119693	0	0.378275	0.259	0.000164003	0	0.102487	0.283	0	0	0	0	8.15202e-05	0	0.0502319	0.365	5.81984e-05	0	0.0397245	0.267	918	0.00104346	0.478947	0.489	918	0.000370091	0.142308	0.584	918	0.000293945	0.198413	0.404	918	0	0	0	918	0	0	0	linkedHard, linkedHard	linked, linked	linkedHard, linkedHard	linked, linked	#N/A	#N/A	linkedHard, linkedHard	linked, linked	#N/A	#N/A	#N/A	#N/A	#N/A	#N/A	linkedSoft, neutral	linked, neutral	linkedSoft, linkedSoft	linked, linked	soft, neutral	soft, neutral	neutral, linkedSoft	neutral, linked
			tuba1c	ENSAMXG00000005679	NW_019170556.1	14661746	14666317	GO:0000166;GO:0005737;GO:0005525;GO:0003924;GO:0005856;GO:0005874;GO:0007017;GO:0005200;GO:0007010	nucleotide binding;cytoplasm;GTP binding;GTPase activity;cytoskeleton;microtubule;microtubule-based process;structural constituent of cytoskeleton;cytoskeleton organization	tubulin alpha-1B chain [Source:NCBI gene;Acc:111195381]	na	na	na	.	.	.	.	.	.	.	.	.	.	LG14_PeduncleDepth,Length,Melanophore,SO3Width.Protas2008_MelE, Dent.Protas2009	0.527275	0.673762	0.703491	0.05339	0.238274	856	0	0	0.594354	0.633934	0.667903	0.381207	0.0764584	856	0	0	0.00286215	0	0.65	0	850	856	0.781	0.0024844	0	0.346154	0	841	856	0.773	0.00138014	0	0.346154	0	845	856	0.611	0.00338853	0	0.972222	0	849	856	0.807	0.00129703	0	0.236842	0	848	856	0.642	0.0023964	0	1	2	852	856	0.681	0.00290727	0	0.681142	0.805	0.00168672	0	0.681142	0.679	0.00123031	0	0.372293	0.636	0.00315546	0	0.968826	0.801	0.00102673	0	0.222222	0.642	0.00234192	0	1	0.702	856	0.00250246	0.505263	0.831	856	0.000119897	0.0526316	0.393	856	0.00225594	0.470769	0.897	856	0.00207299	0.371266	0.93	856	0	0	0	linkedHard, linkedHard	linked, linked	linkedHard, linkedHard	linked, linked	#N/A	#N/A	linkedHard, linkedHard	linked, linked	#N/A	#N/A	#N/A	#N/A	#N/A	#N/A	neutral, neutral	neutral, neutral	linkedSoft, linkedSoft	linked, linked	neutral, neutral	neutral, neutral	neutral, neutral	neutral, neutral
			suox	ENSAMXG00000014183	NW_019170556.1	14669560	14677677	GO:0046872;GO:0016491;GO:0020037;GO:0030151;GO:0055114;GO:0008482;GO:0006790	metal ion binding;oxidoreductase activity;heme binding;molybdenum ion binding;oxidation-reduction process;sulfite oxidase activity;sulfur compound metabolic process	sulfite oxidase [Source:ZFIN;Acc:ZDB-GENE-070718-3]	na	na	na	.	.	.	.	.	.	.	.	.	.	LG14_PeduncleDepth,Length,Melanophore,SO3Width.Protas2008_MelE, Dent.Protas2009	0.523562	0.641504	0.703	0.00909597	0.213107	1242	37	0.804	0.600738	0.670136	0.670171	0.0794033	0.159369	1242	0	0	0.00266851	0	0.964286	0	1233	1242	0.757	0.00111356	0	0.915414	0	1235	1242	0.49	0.00100788	0	0.941071	0	1238	1242	0.507	0.0038914	0	0.973684	0	1236	1242	0.848	0.000228951	0	0.075	0	1236	1242	0.346	0.00395675	0	1	2	1237	1242	0.855	0.00259952	0	0.956765	0.768	0.000930541	0	0.956765	0.48	0.000972085	0	0.937434	0.556	0.0038298	0	0.968869	0.86	2.97928e-05	0	0.0297779	0.321	0.00395332	0	1	0.874	1242	0.00125858	0.268421	0.567	1242	8.05153e-05	0.05	0.348	1242	0.000428137	0.388889	0.484	1242	0.00037687	0.102418	0.674	1242	5.7511e-05	0.0714286	0.659	linkedHard, linkedHard, linkedHard	linked, linked, linked	linkedHard, linkedHard, linkedHard	linked, linked, linked	hard, hard, hard	hard, hard, hard	linkedHard, linkedHard, linkedHard	linked, linked, linked	#N/A	#N/A	#N/A	#N/A	#N/A	#N/A	linkedSoft, linkedSoft, linkedSoft	linked, linked, linked	linkedSoft, linkedSoft, neutral	linked, linked, neutral	neutral, neutral, neutral	neutral, neutral, neutral	linkedSoft, linkedSoft, neutral	linked, linked, neutral
			mcrs1	ENSAMXG00000014205	NW_019170556.1	14678474	14694294	GO:0071339;GO:0031011;GO:0002151;GO:0010842;GO:0060271;GO:0005515	MLL1 complex;Ino80 complex;G-quadruplex RNA binding;retina layer formation;cilium assembly;protein binding	microspherule protein 1 [Source:NCBI gene;Acc:103046973]	brain decreased size;central nervous system apoptotic;cilium part_of olfactory placode decreased length;eye decreased size;neurogenesis disrupted;retina apoptotic;retina layer formation disrupted	abnormal embryo size;absent inner cell mass proliferation;decreased embryonic epiblast cell proliferation;decreased total body fat amount;embryonic lethality between implantation and somite formation complete penetrance;embryonic lethality complete penetrance;embryonic lethality prior to organogenesis;embryonic lethality prior to organogenesis;increased mean corpuscular hemoglobin concentration;no abnormal phenotype detected;preweaning lethality complete penetrance;preweaning lethality complete penetrance	na	Yes	.	.	.	Yes	.	.	.	Yes	.	LG14_PeduncleDepth,Length,Melanophore,SO3Width.Protas2008_MelE, Dent.Protas2009	0.371098	0.465312	0.698071	0.000277173	0.24902	974	122	0.932	0.63163	0.663913	0.670163	0.41613	0.0568518	974	0	0	0.00678547	0	1	1	961	974	0.947	0.00141267	0	0.964286	0	967	974	0.57	0.00130903	0	0.964286	0	969	974	0.592	0.00624276	0	1	2	966	974	0.934	0.000159408	0	0.05	0	969	974	0.309	0.00629437	0	1	4	967	974	0.934	0.00670461	0	1	0.957	0.00117575	0	1	0.55	0.00125055	0	0.968585	0.642	0.00622391	0	1	0.943	4.27772e-06	0	0.00138598	0.29	0.00632705	0	1	0.948	974	0.00445801	0.526316	0.925	974	5.13347e-05	0.05	0.313	974	0.000600263	0.304233	0.578	974	0.000270183	0.0526316	0.606	974	0.000698924	0.42328	0.918	hard, linkedHard, linkedHard, linkedHard	hard, linked, linked, linked	linkedHard, hard, hard, hard	linked, hard, hard, hard	linkedHard, linkedHard, soft, hard	linked, linked, soft, hard	hard, linkedHard, linkedHard, linkedHard	hard, linked, linked, linked	linkedHard	linked	#N/A	#N/A	#N/A	#N/A	neutral, linkedSoft, soft, soft	neutral, linked, soft, soft	soft, soft, soft, neutral	soft, soft, soft, neutral	soft, soft, linkedSoft, neutral	soft, soft, linked, neutral	linkedSoft, linkedSoft, linkedSoft, soft	linked, linked, linked, soft
			si:ch211-160o17.2	ENSAMXG00000036208	NW_019170556.1	14698810	14713116	GO:0046854;GO:0046855	phosphatidylinositol phosphorylation;inositol phosphate dephosphorylation	inositol polyphosphate-1-phosphatase [Source:NCBI gene;Acc:103037924]	na	abnormal bone structure;abnormal cornea morphology;abnormal cornea morphology;decreased body length;decreased body weight;decreased bone mineral content;decreased bone mineral density;decreased lean body mass;decreased susceptibility to bacterial infection;increased body weight;increased CD4-positive CD25-positive alpha-beta regulatory T cell number	na	.	.	.	.	.	.	.	.	Yes	.	LG14_PeduncleDepth,Length,Melanophore,SO3Width.Protas2008_MelE, Dent.Protas2009	0.46271	0.578608	0.703239	0.000129761	0.260486	1015	61	0.856	0.58615	0.662962	0.670065	0.0238881	0.177714	1015	40	0.777	0.00469521	0	0.85	0	1005	1015	0.904	0.00124032	0	0.93985	0	1010	1015	0.526	0.000972258	0	0.915414	0	1012	1015	0.495	0.00456058	0	0.973684	0	1010	1015	0.884	0.000326758	0	0.0833333	0	1010	1015	0.385	0.00477068	0	1	1	1010	1015	0.895	0.00464991	0	0.866978	0.917	0.000947614	0	0.866978	0.485	0.000915617	0	0.902697	0.537	0.00449164	0	0.968869	0.894	0.000106219	0	0.045973	0.38	0.0047758	0	1	0.911	1015	0.0037957	0.526316	0.908	1015	0.000100904	0.102418	0.372	1015	0.000211119	0.0714286	0.358	1015	0.000532529	0.157143	0.744	1015	0.000207149	0.0769231	0.826	linkedHard, linkedHard, linkedHard, linkedHard	linked, linked, linked, linked	linkedHard, linkedHard, linkedHard, linkedHard	linked, linked, linked, linked	linkedHard, linkedHard, linkedHard, linkedSoft	linked, linked, linked, linked	linkedHard, linkedHard, linkedHard, linkedHard	linked, linked, linked, linked	#N/A	#N/A	#N/A	#N/A	#N/A	#N/A	neutral, neutral, linkedSoft, neutral	neutral, neutral, linked, neutral	linkedSoft, linkedSoft, linkedSoft, linkedHard	linked, linked, linked, linked	neutral, linkedSoft, neutral, neutral	neutral, linked, neutral, neutral	linkedSoft, linkedSoft, linkedSoft, linkedSoft	linked, linked, linked, linked
			dnajc14	ENSAMXG00000039900	NW_019170556.1	14720807	14726034	NA	NA	DnaJ (Hsp40) homolog, subfamily C, member 14 [Source:ZFIN;Acc:ZDB-GENE-121105-7]	na	abnormal auditory brainstem response;abnormal circulating insulin level;abnormal sleep behavior;abnormal startle reflex;decreased startle reflex;impaired glucose tolerance;increased or absent threshold for auditory brainstem response	na;na	.	.	Yes	Yes	Yes	Yes	.	.	.	.	LG14_PeduncleDepth,Length,Melanophore,SO3Width.Protas2008_MelE, Dent.Protas2009	0.498181	0.582213	0.703431	0.000946296	0.22062	1106	30	0.787	0.49695	0.63041	0.670171	0.0101032	0.217233	1106	26	0.742	0.00346982	0	0.964286	0	1100	1106	0.839	0.001093	0	0.428571	0	1098	1106	0.485	0.00106273	0	0.428571	0	1101	1106	0.522	0.00435755	0	0.973684	0	1100	1106	0.875	0.000216985	0	0.0789474	0	1100	1106	0.339	0.004477	0	1	1	1100	1106	0.883	0.00345579	0	0.956765	0.856	0.0010155	0	0.956765	0.504	0.00106406	0	0.462771	0.585	0.00432344	0	0.968869	0.887	4.1725e-05	0	0.037037	0.332	0.00443412	0	1	0.898	1106	0.00164652	0.442105	0.684	1106	0.000180253	0.14936	0.449	1106	0.00123425	0.507937	0.799	1106	0.000248512	0.0555556	0.589	1106	0.000185137	0.0714286	0.813	linkedHard, linkedHard	linked, linked	hard, linkedHard	hard, linked	soft, linkedSoft	soft, linked	linkedHard, linkedHard	linked, linked	#N/A	#N/A	#N/A	#N/A	#N/A	#N/A	neutral, neutral	neutral, neutral	linkedHard, soft	linked, soft	neutral, neutral	neutral, neutral	linkedSoft, linkedSoft	linked, linked
			nab2	ENSAMXG00000014270	NW_019170556.1	14732937	14745530	GO:0006355;GO:0005634;GO:0003712;GO:0045892	regulation of transcription, DNA-templated;nucleus;transcription coregulator activity;"negative regulation of transcription, DNA-templated"	NGFI-A binding protein 2 (EGR1 binding protein 2) [Source:ZFIN;Acc:ZDB-GENE-080204-105]	na	abnormal anxiety-related response;abnormal behavior;abnormal behavior;abnormal bone structure;abnormal cornea morphology;abnormal cornea morphology;abnormal gait;abnormal grip strength;abnormal liver morphology;abnormal liver morphology;abnormal locomotor activationabnormal motor capabilities/coordination/movement;decreased body length;decreased bone mineral content;decreased bone mineral density;decreased circulating cholesterol level;decreased circulating cholesterol level;decreased circulating HDL cholesterol level;decreased circulating HDL cholesterol level;decreased grip strength;decreased leukocyte cell number;decreased total retina thickness;hyperactivity;hyperactivity;increased anxiety-related response;increased thigmotaxis;increased vertical activity;increased vertical activity;no abnormal phenotype detected	na	Yes	.	.	.	.	Yes	.	.	.	.	LG14_PeduncleDepth,Length,Melanophore,SO3Width.Protas2008_MelE, Dent.Protas2009	0.614278	0.70333	0.70351	0.0489098	0.164828	919	3	0.699	0.653144	0.669722	0.670166	0.347052	0.0468156	919	0	0	0.00146899	0	0.65	0	916	919	0.51	0.000175448	0	0.107143	0	916	919	0.237	0.000137961	0	0.126786	0	918	919	0.231	0.00211742	0	0.973684	0	917	919	0.628	8.60648e-05	0	0.0277778	0	916	919	0.258	0.00220348	0	1	2	916	919	0.646	0.00151845	0	0.686975	0.549	0.000102984	0	0.686975	0.254	3.44261e-05	0	0.0316376	0.234	0.00210948	0	0.969787	0.648	3.1921e-06	0	0.00154437	0.285	0.00217865	0	1	0.672	919	0.00115114	0.478947	0.529	919	5.4407e-05	0.05	0.317	919	0.000215901	0.198413	0.361	919	0.000117723	0.0555556	0.456	919	0	0	0	linkedHard, hard, linkedHard	linked, hard, linked	linkedHard, linkedHard, linkedHard	linked, linked, linked	linkedSoft, linkedSoft, linkedSoft	linked, linked, linked	linkedHard, hard, linkedHard	linked, hard, linked	#N/A	#N/A	#N/A	#N/A	#N/A	#N/A	soft, neutral, neutral	soft, neutral, neutral	linkedHard, linkedHard, linkedHard	linked, linked, linked	linkedSoft, neutral, soft	linked, neutral, soft	linkedSoft, linkedSoft, linkedSoft	linked, linked, linked
				ENSAMXG00000030827	NW_019170556.1	14754543	14761181	NA	NA		na	na	na	.	.	.	.	.	.	.	.	.	.	LG14_PeduncleDepth,Length,Melanophore,SO3Width.Protas2008_MelE, Dent.Protas2009	0.480285	0.634565	0.703425	0.0221948	0.27437	222	52	0.839	0.656689	0.670155	0.67017	0.481016	0.0373894	222	0	0	0.00292793	0	0.65	0	221	222	0.789	0	0	0	0	222	222	0	0	0	0	0	222	222	0	0	0	0	0	222	222	0	0	0	0	0	222	222	0	0	0	0	0	222	222	0	0.00312075	0	0.692806	0.826	0	0	0.692806	0	0	0	0	0	0	0	0	0	0	0	0	0	0	0	0	0	222	0.00215742	0.478947	0.787	222	0	0	0	222	0	0	0	222	0	0	0	222	0	0	0	linkedHard, linkedHard	linked, linked	linkedHard, linkedHard	linked, linked	#N/A	#N/A	linkedHard, linkedHard	linked, linked	#N/A	#N/A	#N/A	#N/A	#N/A	#N/A	soft, neutral	soft, neutral	linkedSoft, linkedHard	linked, linked	linkedSoft, linkedSoft	linked, linked	linkedSoft, linkedSoft	linked, linked
				ENSAMXG00000014294	NW_019170556.1	14768503	14778606	GO:0005739;GO:0016020;GO:0016021;GO:0005743;GO:0043022	mitochondrion;membrane;integral component of membrane;mitochondrial inner membrane;ribosome binding	LETM1 domain-containing protein 1-like [Source:NCBI gene;Acc:103039087]	na	na	na	.	.	.	.	.	.	.	.	.	.	LG14_PeduncleDepth,Length,Melanophore,SO3Width.Protas2008_MelE, Dent.Protas2009	0.601575	0.663857	0.70175	0.0721323	0.128692	618	0	0	0.604551	0.614513	0.669686	0.321616	0.0647805	618	0	0	0.000970874	0	0.35	0	615	618	0.379	0.00396014	0	0.973684	0	614	618	0.885	0.000809061	0	0.5	0	617	618	0.444	0.00315108	0	0.973684	0	615	618	0.782	0.00315108	0	0.973684	0	615	618	0.867	0	0	0	0	618	618	0	0.000971651	0	0.36654	0.407	0.00394049	0	0.36654	0.905	0.000874115	0	0.540203	0.523	0.00309497	0	0.969787	0.795	0.00311346	0	0.973667	0.897	0	0	0	0	618	0.00148186	0.478947	0.639	618	0	0	0	618	0.000839028	0.518519	0.69	618	0.000336054	0.102418	0.651	618	0	0	0	hard, hard, linkedHard	hard, hard, linked	soft, soft, soft	soft, soft, soft	#N/A	#N/A	linkedHard, hard, linkedHard	linked, hard, linked	#N/A	#N/A	#N/A	#N/A	#N/A	#N/A	soft, neutral, soft	soft, neutral, soft	linkedSoft, soft, soft	linked, soft, soft	hard, linkedSoft, linkedSoft	hard, linked, linked	soft, soft, linkedSoft	soft, soft, linked
			cnpy2	ENSAMXG00000035040	NW_019170556.1	14779728	14782311	GO:0016020;GO:0016021	membrane;integral component of membrane	canopy FGF signaling regulator 2 [Source:ZFIN;Acc:ZDB-GENE-060315-4]	na	na	na	.	.	.	.	.	.	.	.	.	.	LG14_PeduncleDepth,Length,Melanophore,SO3Width.Protas2008_MelE, Dent.Protas2009	0.670715	0.684933	0.690478	0.478448	0.0380839	87	0	0	0.640709	0.645148	0.657372	0.553799	0.0176721	87	0	0	0	0	0	0	87	87	0	0	0	0	0	87	87	0	0	0	0	0	87	87	0	0	0	0	0	87	87	0	0	0	0	0	87	87	0	0	0	0	0	87	87	0	0	0	0	0	0	0	0	0	0	0	0	0	0	0	0	0	0	0	0	0	0	0	0	0	87	0	0	0	87	0	0	0	87	0	0	0	87	0	0	0	87	0	0	0	hard	hard	soft	soft	#N/A	#N/A	hard	hard	#N/A	#N/A	#N/A	#N/A	#N/A	#N/A	soft	soft	soft	soft	hard	hard	soft	soft
			COQ10A	ENSAMXG00000016539	NW_019170556.1	14787728	14795790	NA	NA	coenzyme Q10A [Source:HGNC Symbol;Acc:HGNC:26515]	na	na	na	.	.	.	.	.	.	.	.	.	.	LG14_PeduncleDepth,Length,Melanophore,SO3Width.Protas2008_MelE, Dent.Protas2009	0.492026	0.546806	0.698333	0.100547	0.188134	553	0	0	0.633029	0.648521	0.669148	0.464436	0.0421343	553	0	0	0.00189873	0	0.5	0	549	553	0.615	0.000645828	0	0.357143	0	552	553	0.364	0.000645828	0	0.357143	0	552	553	0.393	0.00361664	0	1	2	551	553	0.827	0	0	0	0	553	553	0	0.00361664	0	1	2	551	553	0.831	0.00193271	0	0.531915	0.649	0.000688499	0	0.531915	0.409	0.000688499	0	0.38074	0.461	0.00361664	0	1	0.844	0	0	0	0	0.00361664	0	1	0.852	553	0.00238888	0.526316	0.818	553	0	0	0	553	0.000861103	0.47619	0.698	553	0	0	0	553	0	0	0	linkedHard, linkedHard	linked, linked	linkedHard, linkedHard	linked, linked	#N/A	#N/A	linkedHard, linkedHard	linked, linked	#N/A	#N/A	#N/A	#N/A	linkedHard	linked	neutral, neutral	neutral, neutral	linkedSoft, linkedSoft	linked, linked	linkedSoft, linkedSoft	linked, linked	linkedSoft, linkedSoft	linked, linked
			ANKRD52	ENSAMXG00000014342	NW_019170556.1	14804318	14826079	GO:0005515	protein binding	ankyrin repeat domain 52 [Source:HGNC Symbol;Acc:HGNC:26614]	na	na	na	.	.	.	.	.	.	.	.	.	.	LG14_PeduncleDepth,Length,Melanophore,SO3Width.Protas2008_MelE, Dent.Protas2009	0.597736	0.613265	0.702721	0.251279	0.102065	2384	0	0	0.562176	0.646498	0.670167	0.0158243	0.160228	2384	78	0.849	0.00185612	0	1	1	2368	2384	0.606	0.00180401	0	0.921053	0	2374	2384	0.662	0.00176699	0	0.941071	0	2375	2384	0.703	0.00286291	0	1	3	2375	2384	0.747	0.000240087	0	0.184211	0	2378	2384	0.351	0.00280441	0	1	2	2376	2384	0.744	0.00173245	0	1	0.603	0.00175711	0	1	0.694	0.00171437	0	0.937434	0.75	0.00282793	0	1	0.762	5.82589e-07	0	0.00138598	0.265	0.00277006	0	1	0.766	2384	0.00143501	0.478947	0.625	2384	0.000273189	0.224359	0.522	2384	0.000534871	0.349206	0.542	2384	0.00021361	0.14936	0.559	2384	2.99617e-05	0.0714286	0.607	linkedHard, linkedHard, hard, linkedHard, linkedHard	linked, linked, hard, linked, linked	linkedHard, linkedHard, linkedHard, linkedHard, linkedHard	linked, linked, linked, linked, linked	#N/A	#N/A	linkedHard, linkedHard, linkedHard, linkedHard, linkedHard	linked, linked, linked, linked, linked	#N/A	#N/A	#N/A	#N/A	#N/A	#N/A	neutral, neutral, neutral, neutral, neutral	neutral, neutral, neutral, neutral, neutral	linkedSoft, linkedSoft, linkedSoft, linkedSoft, linkedSoft	linked, linked, linked, linked, linked	linkedSoft, linkedSoft, linkedSoft, linkedSoft, linkedSoft	linked, linked, linked, linked, linked	linkedSoft, linkedSoft, linkedSoft, linkedSoft, soft	linked, linked, linked, linked, soft
			NABP2	ENSAMXG00000035256	NW_019170556.1	14848371	14855852	NA	NA	SOSS complex subunit B1-B [Source:NCBI gene;Acc:103040538]	na	abnormal autopod morphology;abnormal basophil cell number;abnormal bone mineralizationabnormal bone ossificationabnormal bone structure;abnormal cartilage development;abnormal craniofacial morphology;abnormal craniofacial morphology;abnormal cranium morphology;abnormal deltoid tuberosity morphology;abnormal embryo size;abnormal eosinophil cell number;abnormal eye morphology;abnormal forelimb morphology;abnormal hindlimb morphology;abnormal limb development;abnormal limb morphology;abnormal lung development;abnormal mandible morphology;abnormal premaxilla morphology;abnormal pulmonary alveolus morphology;abnormal pulmonary alveolus wall morphology;abnormal rib development;abnormal rib joint morphology;abnormal rib morphology;abnormal scapular spine morphology;abnormal skeleton morphology;abnormal snout morphology;abnormal sternocostal joint morphology;abnormal telomere morphology;abnormal thoracic cage morphology;abnormal thoracic cage shape;abnormal tympanic ring morphology;abnormal type II pneumocyte morphology;absent deltoid tuberosity;absent fibula;chromosomal instability;cleft palate;decreased birth body size;decreased bone volume;decreased fetal weight;decreased length of long bones;fetal growth retardation;increased embryonic tissue cell apoptosis;increased mortality induced by gamma-irradiation;increased spleen red pulp amount;mandible hypoplasia;micrognathia;neonatal lethality complete penetrance;oligodactyly;perinatal lethality complete penetrance;premature death;preweaning lethality complete penetrance;primary atelectasis;respiratory distress;short femur;short humerus;short radius;short scapula;short tibia;short ulna;small thoracic cage	na	Yes	.	.	.	.	.	.	.	Yes	.	LG14_PeduncleDepth,Length,Melanophore,SO3Width.Protas2008_MelE, Dent.Protas2009	0.660797	0.702099	0.70351	0.326584	0.0858427	351	0	0	0.66815	0.669733	0.670171	0.654984	0.0034185	351	0	0	0.00169844	0	0.223077	0	348	351	0.568	0.000158278	0	0.0277778	0	349	351	0.231	0	0	0	0	351	351	0	0.00533275	0	0.935897	0	349	351	0.912	0.000158278	0	0.0277778	0	349	351	0.308	0.00547885	0	0.961538	0	349	351	0.916	0.000933579	0	0.14311	0.397	0	0	0.14311	0	0	0	0	0	0.00530488	0	0.931006	0.923	1.7146e-05	0	0.00300912	0.309	0.00551852	0	0.9685	0.931	351	0.00268406	0.336842	0.848	351	0	0	0	351	0	0	0	351	0.000316556	0.0555556	0.64	351	0.000438308	0.0769231	0.887	linkedHard, linkedHard	linked, linked	linkedHard, linkedHard	linked, linked	#N/A	#N/A	linkedHard, linkedHard	linked, linked	#N/A	#N/A	#N/A	#N/A	#N/A	#N/A	linkedSoft, soft	linked, soft	linkedSoft, linkedSoft	linked, linked	linkedSoft, linkedSoft	linked, linked	linkedSoft, linkedSoft	linked, linked
			dgkab	ENSAMXG00000014409	NW_019170556.1	14860856	14889457	GO:0000166;GO:0005524;GO:0016740;GO:0016301;GO:0016310;GO:0005509;GO:0035556;GO:0007165;GO:0003951;GO:0004143;GO:0007205;GO:0046486	nucleotide binding;ATP binding;transferase activity;kinase activity;phosphorylation;calcium ion binding;intracellular signal transduction;signal transduction;NAD+ kinase activity;diacylglycerol kinase activity;protein kinase C-activating G protein-coupled receptor signaling pathway;glycerolipid metabolic process	diacylglycerol kinase beta [Source:NCBI gene;Acc:103047572]	na	abnormal lymphocyte anergy;increased interleukin-2 secretion;increased T cell number;male infertility	na	.	.	.	.	.	.	.	.	.	.	LG14_PeduncleDepth,Length,Melanophore,SO3Width.Protas2008_MelE, Dent.Protas2009	0.599417	0.680593	0.703465	0.00145016	0.190094	1809	53	0.841	0.600961	0.657042	0.670171	0.0352607	0.114528	1809	7	0.686	0.00128985	0	1	1	1802	1809	0.465	0.000107025	0	0.107143	0	1806	1809	0.214	7.89702e-05	0	0.107143	0	1807	1809	0.209	0.00108813	0	1	1	1806	1809	0.407	2.90943e-05	0	0.0263158	0	1807	1809	0.207	0.00108716	0	1	1	1807	1809	0.408	0.00133126	0	1	0.503	5.22615e-05	0	1	0.238	6.2939e-05	0	0.102487	0.247	0.00107165	0	1	0.425	7.66582e-07	0	0.00138598	0.266	0.00108877	0	1	0.437	1809	0.00109395	0.478947	0.508	1809	0	0	0	1809	0.000149166	0.198413	0.326	1809	5.81886e-05	0.0526316	0.377	1809	3.68528e-05	0.0666667	0.618	linkedHard, hard, linkedHard, hard, linkedHard, linkedHard, linkedHard	linked, hard, linked, hard, linked, linked, linked	linkedHard, linkedHard, linkedHard, linkedHard, linkedHard, linkedHard, hard	linked, linked, linked, linked, linked, linked, hard	#N/A	#N/A	linkedHard, hard, hard, hard, linkedHard, linkedHard, linkedHard	linked, hard, hard, hard, linked, linked, linked	#N/A	#N/A	#N/A	#N/A	#N/A	#N/A	neutral, linkedSoft, linkedSoft, neutral, linkedSoft, linkedSoft, neutral	neutral, linked, linked, neutral, linked, linked, neutral	hard, hard, linkedHard, hard, linkedSoft, linkedSoft, hard	hard, hard, linked, hard, linked, linked, hard	linkedSoft, linkedSoft, linkedSoft, linkedSoft, linkedSoft, linkedSoft, linkedSoft	linked, linked, linked, linked, linked, linked, linked	linkedSoft, linkedSoft, soft, linkedSoft, linkedSoft, neutral, linkedSoft	linked, linked, soft, linked, linked, neutral, linked
			NR4A1	ENSAMXG00000014433	NW_019170556.1	14898686	14908180	GO:0004879;GO:0003700;GO:0043565;GO:0006355;GO:0003677;GO:0005634;GO:0008270	nuclear receptor activity;DNA-binding transcription factor activity;sequence-specific DNA binding;"regulation of transcription, DNA-templated";DNA binding;nucleus;zinc ion binding	probable nuclear hormone receptor HR38 [Source:NCBI gene;Acc:103040841]	na	abnormal uterus physiology;abnormal vascular permeability;decreased Ly6C low monocyte number;increased susceptibility to endotoxin shock;increased tumor growth/size;no abnormal phenotype detected	na	.	.	.	.	.	.	.	.	.	.	LG14_PeduncleDepth,Length,Melanophore,SO3Width.Protas2008_MelE, Dent.Protas2009	0.621951	0.679778	0.702632	0.155064	0.121749	1275	0	0	0.50812	0.629887	0.669968	8.1536e-05	0.208861	1275	111	0.896	0.0027451	0	0.966667	0	1261	1275	0.767	0.00242613	0	0.973684	0	1270	1275	0.765	0.0017277	0	0.95	0	1271	1275	0.695	0.0030984	0	1	1	1269	1275	0.776	0.000942573	0	0.947368	0	1270	1275	0.558	0.00243103	0	1	1	1270	1275	0.687	0.00264093	0	0.958594	0.773	0.00242273	0	0.958594	0.799	0.00168987	0	0.939961	0.746	0.00305129	0	1	0.791	0.000805761	0	0.947338	0.586	0.00233746	0	1	0.702	1275	0.00290609	0.526316	0.866	1275	0.000293668	0.224359	0.537	1275	0.000647369	0.47619	0.602	1275	0.000167744	0.102418	0.512	1275	0.000104575	0.0666667	0.742	linkedHard	linked	linkedHard	linked	linkedSoft	linked	linkedHard	linked	#N/A	#N/A	linkedSoft	linked	#N/A	#N/A	linkedSoft	linked	hard	hard	linkedSoft	linked	linkedSoft	linked
				ENSAMXG00000043763	NW_019170556.1	14954295	14956329	GO:0016020;GO:0016021;GO:0004930;GO:0007186	membrane;integral component of membrane;G protein-coupled receptor activity;G protein-coupled receptor signaling pathway		na	abnormal exploration in a new environment;abnormal physiological response to xenobiotic;decreased airway resistance;improved glucose tolerance	na	.	.	.	.	.	.	.	.	.	.	LG14_PeduncleDepth,Length,Melanophore,SO3Width.Protas2008_MelE, Dent.Protas2009	0.700626	0.700629	0.700668	0.70058	3.2093e-05	4	0	0	0.607846	0.607935	0.608543	0.606969	0.000597066	4	0	0	0	0	0	0	4	4	0	0	0	0	0	4	4	0	0	0	0	0	4	4	0	0	0	0	0	4	4	0	0	0	0	0	4	4	0	0	0	0	0	4	4	0	0	0	0	0	0	0	0	0	0	0	0	0	0	0	0	0	0	0	0	0	0	0	0	0	4	0	0	0	4	0	0	0	4	0	0	0	4	0	0	0	4	0	0	0	#N/A	#N/A	#N/A	#N/A	#N/A	#N/A	#N/A	#N/A	#N/A	#N/A	#N/A	#N/A	#N/A	#N/A	#N/A	#N/A	#N/A	#N/A	#N/A	#N/A	#N/A	#N/A
				ENSAMXG00000014436	NW_019170556.1	14973068	14983159	GO:0005576;GO:0005520;GO:0007165;GO:0005515	extracellular region;insulin-like growth factor binding;signal transduction;protein binding		na	abnormal auditory brainstem response;increased or absent threshold for auditory brainstem response	na	.	.	.	Yes	Yes	.	.	.	.	.	LG14_PeduncleDepth,Length,Melanophore,SO3Width.Protas2008_MelE, Dent.Protas2009	0.693171	0.701994	0.703413	0.352433	0.0483591	442	0	0	0.654371	0.666462	0.669962	0.548878	0.0281209	442	0	0	0	0	0	0	442	442	0	0	0	0	0	442	442	0	0	0	0	0	442	442	0	0	0	0	0	442	442	0	0	0	0	0	442	442	0	0	0	0	0	442	442	0	0	0	0	0	0	0	0	0	0	0	0	0	0	0	0	0	0	0	0	0	0	0	0	0	442	0	0	0	442	0	0	0	442	0	0	0	442	0	0	0	442	0	0	0	#N/A	#N/A	#N/A	#N/A	#N/A	#N/A	#N/A	#N/A	#N/A	#N/A	#N/A	#N/A	#N/A	#N/A	#N/A	#N/A	#N/A	#N/A	#N/A	#N/A	#N/A	#N/A
			si:ch73-267c23.10	ENSAMXG00000038871	NW_019170556.1	14987749	15017214	GO:0016020;GO:0016021;GO:0006665;GO:0006658	membrane;integral component of membrane;sphingolipid metabolic process;phosphatidylserine metabolic process	serine incorporator 1-like [Source:NCBI gene;Acc:103041453]	na;na	abnormal auditory brainstem response;abnormal circulating glycerol level;abnormal circulating magnesium level;decreased circulating magnesium level;decreased circulating magnesium level;increased or absent threshold for auditory brainstem response	na	.	.	.	Yes	Yes	.	.	.	.	.	LG14_PeduncleDepth,Length,Melanophore,SO3Width.Protas2008_MelE, Dent.Protas2009	0.508824	0.566034	0.713255	2.36556e-05	0.211468	952	69	0.87	0.53523	0.600105	0.676335	0.000649379	0.186265	952	68	0.834	0.000892857	0	0.25	0	946	952	0.359	0.00108596	0	0.947368	0	949	952	0.483	0.00216462	0	1	1	947	952	0.771	0.00304069	0	0.973684	0	949	952	0.769	0.00123148	0	0.973684	0	947	952	0.626	0.0021271	0	1	1	948	952	0.632	0.00079299	0	0.235254	0.359	0.000987409	0	0.235254	0.496	0.00205609	0	1	0.806	0.00301446	0	0.968869	0.786	0.00102745	0	0.973667	0.642	0.00203612	0	1	0.646	952	0.00155352	0.394737	0.659	952	0.000257218	0.0974359	0.511	952	7.503e-05	0.0714286	0.284	952	0.000218153	0.102418	0.563	952	0	0	0	linkedHard, linkedHard, linkedHard, linkedHard, linkedHard	linked, linked, linked, linked, linked	linkedHard, linkedSoft, linkedHard, linkedSoft, linkedHard	linked, linked, linked, linked, linked	linkedSoft, linkedHard	linked, linked	linkedHard, linkedHard, linkedHard, linkedHard, linkedHard	linked, linked, linked, linked, linked	#N/A	#N/A	#N/A	#N/A	linkedHard, linkedHard	linked, linked	soft, neutral, soft, neutral, soft	soft, neutral, soft, neutral, soft	hard, linkedSoft, linkedSoft, linkedSoft, linkedSoft	hard, linked, linked, linked, linked	neutral, neutral, neutral, linkedSoft, linkedSoft	neutral, neutral, neutral, linked, linked	linkedSoft, neutral, linkedSoft, linkedSoft, linkedSoft	linked, neutral, linked, linked, linked
			tp53rk	ENSAMXG00000040578	NW_019170556.1	15055396	15061868	GO:0000166;GO:0005524;GO:0016740;GO:0004672;GO:0006468;GO:0016301;GO:0016310;GO:0008033;GO:0004674;GO:0106310;GO:0106311	nucleotide binding;ATP binding;transferase activity;protein kinase activity;protein phosphorylation;kinase activity;phosphorylation;tRNA processing;protein serine/threonine kinase activity;protein serine kinase activity;protein threonine kinase activity	TP53 regulating kinase [Source:NCBI gene;Acc:103042064]	na	na;abnormal mean corpuscular hemoglobin	na	.	.	.	.	.	.	.	.	.	.	LG14_PeduncleDepth,Length,Melanophore,SO3Width.Protas2008_MelE, Dent.Protas2009	0.657425	0.671735	0.709243	0.499307	0.0505304	529	0	0	0.555027	0.617223	0.668321	0.185807	0.127623	529	0	0	0	0	0	0	529	529	0	0.00239295	0	0.944444	0	526	529	0.761	0.000607615	0	0.178571	0	527	529	0.38	0.00178534	0	0.944444	0	528	529	0.561	0.00178534	0	0.944444	0	528	529	0.731	0	0	0	0	529	529	0	0	0	0	0	0.0023832	0	0	0.794	0.000633376	0	0.188992	0.442	0.00177291	0	0.937867	0.581	0.00178797	0	0.945834	0.781	0	0	0	0	529	0	0	0	529	0	0	0	529	0.0010552	0.304233	0.758	529	0.00020404	0.107937	0.55	529	0	0	0	hard, hard	hard, hard	linkedSoft, soft	linked, soft	#N/A	#N/A	linkedHard, linkedHard	linked, linked	#N/A	#N/A	linkedHard, soft	linked, soft	#N/A	#N/A	neutral, linkedSoft	neutral, linked	linkedSoft, linkedSoft	linked, linked	linkedSoft, linkedSoft	linked, linked	linkedSoft, linkedSoft	linked, linked
			slc2a10	ENSAMXG00000014482	NW_019170556.1	15062701	15071211	GO:0016020;GO:0016021;GO:0055085;GO:0022857;GO:0030903;GO:0072359	membrane;integral component of membrane;transmembrane transport;transmembrane transporter activity;notochord development;circulatory system development	solute carrier family 2 member 10 [Source:NCBI gene;Acc:103042379]	blood circulation disrupted;caudal vein plexus irregular spatial pattern;heart contraction decreased rate;mitochondrion part_of whole organism decreased functionality;notochord bent;notochord curved;notochord kinked;pericardium edematous;post-vent region undulate;sinus venosus increased accumulation;vasculature development arrested;vasculature irregular spatial pattern;whole organism decreased length	abnormal aorta elastic fiber morphology;abnormal aorta wall morphology;abnormal artery morphology;abnormal blood vessel elastic tissue morphology;abnormal blood vessel morphology;abnormal descending aorta morphology;abnormal kidney arterial blood vessel morphology;abnormal lung vasculature morphology;abnormal pulmonary alveolus wall morphology;abnormal pulmonary elastic fiber morphology;abnormal spleen morphology;aortic elastic tissue lesions	na	.	.	.	.	.	.	.	Yes	.	.	LG14_PeduncleDepth,Length,Melanophore,SO3Width.Protas2008_MelE, Dent.Protas2009	0.280477	0.265262	0.712114	0.000142351	0.201063	1122	171	0.961	0.577707	0.650172	0.677139	0.0073912	0.157301	1122	48	0.795	0.0016934	0	0.85	0	1117	1122	0.567	0.000609813	0	0.285714	0	1117	1122	0.355	0.000625477	0	0.285714	0	1118	1122	0.387	0.00175908	0	0.973684	0	1119	1122	0.555	0.000155971	0	0.0973684	0	1118	1122	0.307	0.00173797	0	1	1	1119	1122	0.554	0.00171343	0	0.867593	0.599	0.000520847	0	0.867593	0.364	0.000533863	0	0.298963	0.407	0.00173022	0	0.969787	0.573	2.47496e-06	0	0.00138598	0.28	0.00170636	0	1	0.578	1122	0.0014917	0.526316	0.642	1122	0.000171398	0.142308	0.441	1122	0.000818172	0.42328	0.681	1122	0.000140726	0.0526316	0.484	1122	0	0	0	hard, linkedHard	hard, linked	soft, soft	soft, soft	#N/A	#N/A	linkedHard, linkedHard	linked, linked	#N/A	#N/A	#N/A	#N/A	#N/A	#N/A	soft, linkedSoft	soft, linked	linkedSoft, linkedSoft	linked, linked	linkedSoft, linkedSoft	linked, linked	linkedSoft, neutral	linked, neutral
			csnk2a4	ENSAMXG00000035689	NW_019170556.1	15072428	15086080	GO:0000166;GO:0005524;GO:0004672;GO:0004674;GO:0006468	nucleotide binding;ATP binding;protein kinase activity;protein serine/threonine kinase activity;protein phosphorylation	casein kinase II subunit alpha [Source:NCBI gene;Acc:103042686]	na	na	na	.	.	.	.	.	.	.	.	.	.	LG14_PeduncleDepth,Length,Melanophore,SO3Width.Protas2008_MelE, Dent.Protas2009	0.51841	0.533126	0.710591	0.162791	0.160205	699	0	0	0.66408	0.674828	0.677689	0.53605	0.0258068	699	0	0	0.00140677	0	0.95	0	697	699	0.494	0.000112943	0	0.0789474	0	698	699	0.216	3.57654e-05	0	0.025	0	698	699	0.19	0.00270813	0	1	1	697	699	0.727	0.000143062	0	0.1	0	698	699	0.298	0.00278016	0	1	1	697	699	0.74	0.00137239	0	0.957929	0.513	5.89571e-05	0	0.957929	0.241	0	0	0	0	0.00268134	0	1	0.744	7.23781e-06	0	0.00505923	0.298	0.00277452	0	1	0.766	699	0.000143062	0.1	0.19	699	7.15308e-05	0.05	0.336	699	0	0	0	699	0.000213677	0.14936	0.559	699	9.53744e-05	0.0666667	0.73	linkedHard, linkedHard, linkedHard, linkedHard	linked, linked, linked, linked	linkedSoft, neutral, linkedSoft, soft	linked, neutral, linked, soft	#N/A	#N/A	hard, linkedHard, linkedHard, linkedHard	hard, linked, linked, linked	linkedHard	linked	#N/A	#N/A	#N/A	#N/A	neutral, linkedSoft, linkedSoft, linkedSoft	neutral, linked, linked, linked	linkedSoft, linkedSoft, linkedSoft, linkedSoft	linked, linked, linked, linked	linkedSoft, linkedSoft, linkedSoft, linkedSoft	linked, linked, linked, linked	soft, neutral, linkedSoft, soft	soft, neutral, linked, soft
			ube2v1	ENSAMXG00000040659	NW_019170556.1	15086101	15096334	GO:0070534;GO:0035370	protein K63-linked ubiquitination;UBC13-UEV1A complex	ubiquitin-conjugating enzyme E2 variant 1 [Source:NCBI gene;Acc:103044311]	na	na	na	.	.	.	.	.	.	.	.	.	.	LG14_PeduncleDepth,Length,Melanophore,SO3Width.Protas2008_MelE, Dent.Protas2009	0.658246	0.696935	0.713054	0.0991438	0.134221	292	0	0	0.597877	0.655241	0.677688	0.238653	0.11782	292	0	0	0.000342466	0	0.1	0	291	292	0.227	0	0	0	0	292	292	0	0.00119863	0	0.35	0	291	292	0.563	0	0	0	0	292	292	0	0.00119863	0	0.35	0	291	292	0.618	0.00119863	0	0.35	0	291	292	0.432	0.000297006	0	0.0867257	0.237	0	0	0.0867257	0	0.00100763	0	0.294228	0.568	0	0	0	0	0.00112426	0	0.328285	0.663	0.00103229	0	0.30143	0.424	292	0.000648884	0.189474	0.34	292	0.00159817	0.466667	0.879	292	0	0	0	292	0	0	0	292	0	0	0	linkedHard, linkedHard, linkedHard	linked, linked, linked	neutral, linkedHard, linkedHard	neutral, linked, linked	linkedHard, linkedHard	linked, linked	hard, hard, hard	hard, hard, hard	linkedHard, linkedHard	linked, linked	#N/A	#N/A	#N/A	#N/A	neutral, neutral, neutral	neutral, neutral, neutral	linkedSoft, linkedSoft, linkedSoft	linked, linked, linked	linkedSoft, linkedSoft, linkedSoft	linked, linked, linked	linkedSoft, neutral, linkedSoft	linked, neutral, linked
			SRC	ENSAMXG00000014517	NW_019170556.1	15098375	15130628	GO:0004713;GO:0004672;GO:0006468;GO:0005515;GO:0005524	protein tyrosine kinase activity;protein kinase activity;protein phosphorylation;protein binding;ATP binding	proto-oncogene tyrosine-protein kinase Src-like [Source:NCBI gene;Acc:103042998]	na	abnormal anterior eye segment morphology;abnormal behavior;abnormal bone marrow cavity morphology;abnormal bone marrow morphology;abnormal bone structure;abnormal bone trabecula morphology;abnormal craniofacial bone morphology;abnormal decidualizationabnormal femur morphology;abnormal head shape;abnormal learning/memory/conditioning;abnormal limb morphology;abnormal long bone diaphysis morphology;abnormal long bone morphology;abnormal motor capabilities/coordination/movement;abnormal motor learning;abnormal response to novel object;abnormal response to social novelty;abnormal social investigationabnormal social recognitionabnormal spatial reference memory;abnormal tooth eruptionabnormal tooth morphology;abnormal vocalizationabsent incisors;broad face;decreased body size;decreased body weight;decreased bone resorption;decreased compact bone thickness;decreased grip strength;decreased length of long bones;decreased molar number;delayed endochondral bone ossification;delayed eyelid opening;diluted coat color;failure of tooth eruption;female infertility;hyperactivity;impaired coordination;impaired cued conditioning behavior;increased inflammatory response;increased long bone epiphyseal plate size;increased startle reflex;increased thigmotaxis;increased trabecular bone mass;osteopetrosis;periodontium inflammation;postnatal lethality incomplete penetrance;premature death;short basicranium;shortened head	na	Yes	.	.	.	.	Yes	Yes	.	Yes	.	LG14_PeduncleDepth,Length,Melanophore,SO3Width.Protas2008_MelE, Dent.Protas2009	0.39675	0.465234	0.712113	0.000925702	0.253296	1393	274	0.987	0.515427	0.662428	0.677688	0.00140031	0.255851	1393	225	0.965	0.00367791	0	1	1	1379	1393	0.854	0.00308813	0	0.964286	0	1379	1393	0.833	0.00327806	0	0.928571	0	1376	1393	0.871	0.00292188	0	1	2	1386	1393	0.754	0.000575245	0	0.175	0	1384	1393	0.463	0.00328327	0	1	2	1382	1393	0.8	0.00362349	0	1	0.868	0.00292583	0	1	0.849	0.00298131	0	0.938704	0.893	0.00281651	0	1	0.761	0.000280915	0	0.15372	0.45	0.00301675	0	1	0.797	1393	0.0031851	0.521053	0.883	1393	0.000898168	0.296154	0.783	1393	0.00146499	0.516923	0.835	1393	0.000186872	0.102418	0.533	1393	0.000143575	0.0666667	0.785	linkedHard, linkedHard, linkedHard, linkedHard, linkedHard, linkedHard, linkedHard	linked, linked, linked, linked, linked, linked, linked	linkedHard, linkedHard, linkedHard, linkedHard, hard, linkedHard, linkedHard	linked, linked, linked, linked, hard, linked, linked	linkedHard, linkedHard, soft, hard, linkedSoft	linked, linked, soft, hard, linked	linkedHard, hard, linkedHard, linkedHard, linkedHard, linkedHard, linkedHard	linked, hard, linked, linked, linked, linked, linked	#N/A	#N/A	#N/A	#N/A	linkedHard, linkedHard	linked, linked	neutral, soft, linkedSoft, linkedSoft, soft, soft, linkedSoft	neutral, soft, linked, linked, soft, soft, linked	linkedSoft, linkedSoft, linkedSoft, linkedSoft, hard, linkedSoft, linkedSoft	linked, linked, linked, linked, hard, linked, linked	linkedSoft, linkedSoft, linkedSoft, linkedSoft, linkedSoft, linkedSoft, linkedSoft	linked, linked, linked, linked, linked, linked, linked	linkedSoft, linkedSoft, neutral, linkedSoft, linkedSoft, neutral, linkedSoft	linked, linked, neutral, linked, linked, neutral, linked
				ENSAMXG00000039996	NW_019170556.1	15135214	15165330	GO:0000166;GO:0005524;GO:0016740;GO:0004672;GO:0006468;GO:0004713;GO:0016301;GO:0016310;GO:0018108;GO:0004715;GO:0005515;GO:0004714	nucleotide binding;ATP binding;transferase activity;protein kinase activity;protein phosphorylation;protein tyrosine kinase activity;kinase activity;phosphorylation;peptidyl-tyrosine phosphorylation;non-membrane spanning protein tyrosine kinase activity;protein binding;transmembrane receptor protein tyrosine kinase activity	SRC proto-oncogene, non-receptor tyrosine kinase [Source:HGNC Symbol;Acc:HGNC:11283]	na	abnormal anterior eye segment morphology;abnormal behavior;abnormal bone marrow cavity morphology;abnormal bone marrow morphology;abnormal bone structure;abnormal bone trabecula morphology;abnormal craniofacial bone morphology;abnormal decidualizationabnormal femur morphology;abnormal head shape;abnormal learning/memory/conditioning;abnormal limb morphology;abnormal long bone diaphysis morphology;abnormal long bone morphology;abnormal motor capabilities/coordination/movement;abnormal motor learning;abnormal response to novel object;abnormal response to social novelty;abnormal social investigationabnormal social recognitionabnormal spatial reference memory;abnormal tooth eruptionabnormal tooth morphology;abnormal vocalizationabsent incisors;broad face;decreased body size;decreased body weight;decreased bone resorption;decreased compact bone thickness;decreased grip strength;decreased length of long bones;decreased molar number;delayed endochondral bone ossification;delayed eyelid opening;diluted coat color;failure of tooth eruption;female infertility;hyperactivity;impaired coordination;impaired cued conditioning behavior;increased inflammatory response;increased long bone epiphyseal plate size;increased startle reflex;increased thigmotaxis;increased trabecular bone mass;osteopetrosis;periodontium inflammation;postnatal lethality incomplete penetrance;premature death;short basicranium;shortened head	na	Yes	.	.	.	.	Yes	Yes	.	Yes	.	LG14_PeduncleDepth,Length,Melanophore,SO3Width.Protas2008_MelE, Dent.Protas2009	0.271307	0.0823132	0.702553	0.000102054	0.282463	1013	372	0.994	0.529248	0.611081	0.676882	0.00238092	0.181397	1013	56	0.813	0.00547878	0	1	1	999	1013	0.925	0.00237285	0	0.860902	0	1004	1013	0.758	0.00239076	0	0.907143	0	1005	1013	0.8	0.00389671	0	1	3	1008	1013	0.848	0.000149374	0	0.1	0	1010	1013	0.303	0.00394867	0	1	3	1008	1013	0.855	0.00546298	0	1	0.937	0.00227199	0	1	0.779	0.00232813	0	0.90469	0.839	0.00386371	0	1	0.862	6.36878e-06	0	0.00505923	0.296	0.00392361	0	1	0.873	1013	0.00382917	0.505263	0.908	1013	9.87167e-05	0.05	0.369	1013	0.00211423	0.515873	0.89	1013	0.000199399	0.14936	0.546	1013	0	0	0	linkedHard, linkedHard, hard	linked, linked, hard	linkedSoft, hard, linkedHard, linkedHard, linkedHard, linkedHard, linkedHard	linked, hard, linked, linked, linked, linked, linked	#N/A	#N/A	hard, hard, linkedHard	hard, hard, linked	#N/A	#N/A	#N/A	#N/A	linkedHard, linkedHard, hard	linked, linked, hard	linkedSoft, linkedSoft, linkedSoft, soft, neutral, linkedSoft, neutral	linked, linked, linked, soft, neutral, linked, neutral	linkedSoft, linkedSoft, soft, linkedSoft, neutral, linkedHard, linkedSoft	linked, linked, soft, linked, neutral, linked, linked	linkedSoft, linkedSoft, linkedSoft, linkedSoft, linkedSoft, soft, linkedSoft	linked, linked, linked, linked, linked, soft, linked	linkedSoft, linkedSoft, linkedSoft	linked, linked, linked
				ENSAMXG00000038541	NW_019170556.1	15171990	15176100	GO:0016020;GO:0016021;GO:0004930;GO:0007165;GO:0007186	membrane;integral component of membrane;G protein-coupled receptor activity;signal transduction;G protein-coupled receptor signaling pathway		na	na	na	.	.	.	.	.	.	.	.	.	.	LG14_PeduncleDepth,Length,Melanophore,SO3Width.Protas2008_MelE, Dent.Protas2009																							0							0							0							0							0							0				0				0				0				0				0				0																					#N/A	#N/A	hard, soft	hard, soft	#N/A	#N/A	#N/A	#N/A	#N/A	#N/A	#N/A	#N/A	#N/A	#N/A	soft, hard	soft, hard	soft, soft	soft, soft	soft, soft	soft, soft	#N/A	#N/A
			pip4k2cb	ENSAMXG00000037085	NW_019170556.1	15180505	15183045	GO:0000166;GO:0005524;GO:0016740;GO:0016301;GO:0016310;GO:0046854;GO:0016307;GO:0046488	nucleotide binding;ATP binding;transferase activity;kinase activity;phosphorylation;phosphatidylinositol phosphorylation;phosphatidylinositol phosphate kinase activity;phosphatidylinositol metabolic process	phosphatidylinositol-5-phosphate 4-kinase, type II, gamma b [Source:ZFIN;Acc:ZDB-GENE-141212-236]	na	abnormal circulating chemokine level;abnormal circulating protein level;abnormal startle reflex;abnormal T cell activation;chronic inflammation;decreased blood urea nitrogen level;decreased bone mineral content;decreased bone mineral density;decreased lean body mass;decreased regulatory T cell number;increased CD4-positive alpha beta T cell number;increased CD8-positive alpha-beta T cell number;increased circulating aspartate transaminase level;increased circulating interferon-gamma level;increased circulating interleukin-10 level;increased circulating interleukin-12 level;increased circulating interleukin-12b level;increased circulating interleukin-2 level;increased circulating interleukin-4 level;increased fasting circulating glucose level;increased fasting circulating glucose level;increased IgG3 level;increased inflammatory response;increased interferon-gamma secretion;increased interleukin-17 secretion;increased T cell proliferation;increased T-helper cell number;intestinal inflammation;kidney inflammation;liver inflammation;lung inflammation;pale liver;salivary gland inflammation	na	.	.	.	.	.	.	.	.	Yes	.	LG14_PeduncleDepth,Length,Melanophore,SO3Width.Protas2008_MelE, Dent.Protas2009	0.35557	0.284851	0.687739	0.185929	0.153725	188	0	0	0.54582	0.524813	0.657952	0.199875	0.0795828	188	0	0	0.00531915	0	0.6	0	185	188	0.922	0.000379939	0	0.0714286	0	187	188	0.296	0.000512918	0	0.0714286	0	186	188	0.351	0	0	0	0	188	188	0	0.000132979	0	0.025	0	187	188	0.292	0.000132979	0	0.025	0	187	188	0.253	0.00529943	0	0.623714	0.934	0.000293701	0	0.623714	0.306	0.000311479	0	0.0582466	0.335	0	0	0	0	0	0	0	0	0	0	0	0	188	0.00627099	0.505263	0.949	188	0.000265957	0.05	0.517	188	0.000731734	0.137566	0.643	188	0	0	0	188	0	0	0	#N/A	#N/A	linkedSoft, soft	linked, soft	#N/A	#N/A	#N/A	#N/A	#N/A	#N/A	#N/A	#N/A	#N/A	#N/A	soft, soft	soft, soft	soft, neutral	soft, neutral	linkedSoft, linkedSoft	linked, linked	#N/A	#N/A
			prdm2b	ENSAMXG00000039683	NW_019170556.1	15298995	15305156	NA	NA	PR domain containing 2, with ZNF domain b [Source:ZFIN;Acc:ZDB-GENE-080613-3]	na	abnormal circulating creatinine level;abnormal mean corpuscular hemoglobinabnormal mean corpuscular hemoglobin concentration;decreased hematocrit;decreased mean corpuscular volume;increased B cell derived lymphoma incidence;increased hemangiosarcoma incidence;increased lung adenocarcinoma incidence;increased lymphoma incidence;increased mean corpuscular hemoglobin;increased mean corpuscular hemoglobin concentration;increased pituitary adenoma incidence;increased tumor incidence;premature death	na	.	.	.	.	.	.	.	.	.	.	LG14_PeduncleDepth,Length,Melanophore,SO3Width.Protas2008_MelE, Dent.Protas2009	0.635049	0.698486	0.713365	0.00684964	0.143626	3009	43	0.818	0.550701	0.661176	0.677673	9.196e-08	0.220432	3009	267	0.976	0.00174477	0	1	2	2994	3009	0.579	0.00113903	0	0.970588	0	3002	3009	0.497	0.00130561	0	0.7375	0	2998	3009	0.591	0.002302	0	1	3	3001	3009	0.661	0.000582052	0	0.310526	0	2999	3009	0.465	0.00220671	0	1	3	2996	3009	0.647	0.00171403	0	1	0.599	0.00112439	0	1	0.535	0.0011525	0	0.730607	0.614	0.00229066	0	1	0.681	0.00039558	0	0.216158	0.48	0.00205625	0	1	0.65	3009	0.00119816	0.526316	0.545	3009	0.000895603	0.430769	0.783	3009	0.000327061	0.452381	0.424	3009	7.20234e-05	0.0588235	0.396	3009	6.49394e-05	0.128736	0.676	linkedHard, hard	linked, hard	linkedSoft, linkedSoft	linked, linked	#N/A	#N/A	#N/A	#N/A	#N/A	#N/A	#N/A	#N/A	#N/A	#N/A	#N/A	#N/A	#N/A	#N/A	linkedSoft, linkedSoft	linked, linked	linkedSoft, soft	linked, soft
				ENSAMXG00000029379	NW_019170556.1	15317328	15320932	NA	NA		na	abnormal circulating thyroxine level;preweaning lethality complete penetrance;preweaning lethality complete penetrance	na	.	.	.	.	.	.	.	.	.	.	LG14_PeduncleDepth,Length,Melanophore,SO3Width.Protas2008_MelE, Dent.Protas2009	0.500328	0.556575	0.65607	0.0746609	0.155223	208	0	0	0.667621	0.667919	0.677196	0.653337	0.00678635	208	0	0	0	0	0	0	208	208	0	0	0	0	0	208	208	0	0	0	0	0	208	208	0	0	0	0	0	208	208	0	0	0	0	0	208	208	0	0	0	0	0	208	208	0	0	0	0	0	0	0	0	0	0	0	0	0	0	0	0	0	0	0	0	0	0	0	0	0	208	0	0	0	208	0	0	0	208	0	0	0	208	0	0	0	208	0	0	0	hard, linkedHard	hard, linked	linkedSoft, soft	linked, soft	#N/A	#N/A	#N/A	#N/A	hard	hard	#N/A	#N/A	#N/A	#N/A	#N/A	#N/A	#N/A	#N/A	linkedSoft, linkedSoft	linked, linked	linkedSoft, linkedSoft	linked, linked
			st3gal8	ENSAMXG00000034375	NW_019170556.1	15328123	15350673	GO:0016020;GO:0016021;GO:0016740;GO:0016757;GO:0008373;GO:0006486;GO:0097503;GO:0005794	membrane;integral component of membrane;transferase activity;"transferase activity, transferring glycosyl groups";sialyltransferase activity;protein glycosylation;sialylation;Golgi apparatus	CMP-N-acetylneuraminate-beta-galactosamide-alpha-2,3-sialyltransferase 2-like [Source:NCBI gene;Acc:103025870]	na	na	na	.	.	.	.	.	.	.	.	.	.	LG14_PeduncleDepth,Length,Melanophore,SO3Width.Protas2008_MelE, Dent.Protas2009	0.432224	0.581135	0.709581	0.0202083	0.279386	827	131	0.94	0.576402	0.66495	0.677126	0.111513	0.163927	827	0	0	0.00759681	0	1	1	817	827	0.955	0.00118368	0	0.915414	0	824	827	0.51	0.00216074	0	0.848214	0	822	827	0.771	0.00919097	0	1	1	818	827	0.965	0.0013858	0	0.75	0	822	827	0.66	0.00973749	0	0.943333	0	818	827	0.97	0.00736665	0	1	0.963	0.00110662	0	1	0.53	0.00190715	0	0.812681	0.784	0.00918246	0	1	0.971	0.00103593	0	0.735122	0.643	0.00963911	0	0.940682	0.978	827	0.00153376	0.442105	0.653	827	0.00119845	0.384615	0.838	827	0.000172741	0.0714286	0.339	827	0.00019102	0.102418	0.537	827	0.000910346	0.147692	0.932	linkedHard, linkedHard, linkedHard, linkedHard, linkedHard	linked, linked, linked, linked, linked	linkedSoft, neutral, linkedHard, linkedHard, linkedSoft	linked, neutral, linked, linked, linked	linkedSoft, soft	linked, soft	linkedHard	linked	#N/A	#N/A	#N/A	#N/A	linkedHard	linked	neutral, neutral, neutral	neutral, neutral, neutral	neutral, neutral, linkedSoft	neutral, neutral, linked	linkedSoft, linkedSoft, linkedSoft, linkedSoft, linkedSoft	linked, linked, linked, linked, linked	linkedSoft, linkedSoft, linkedSoft, linkedSoft, neutral	linked, linked, linked, linked, neutral
			unm_sa1614	ENSAMXG00000031772	NW_019170556.1	15361288	15407793	GO:0046872;GO:0005737;GO:0005096;GO:0043547;GO:0005515	metal ion binding;cytoplasm;GTPase activator activity;positive regulation of GTPase activity;protein binding	un-named sa1614 [Source:ZFIN;Acc:ZDB-GENE-120411-1]	na	na	na	.	.	.	.	.	.	.	.	.	.	LG14_PeduncleDepth,Length,Melanophore,SO3Width.Protas2008_MelE, Dent.Protas2009	0.516486	0.606203	0.700353	0.00301329	0.215413	1905	147	0.95	0.482076	0.542513	0.677572	0.000695164	0.196899	1905	95	0.876	0.00232418	0	1	1	1894	1905	0.703	0.00270392	0	0.973684	0	1895	1905	0.799	0.00282787	0	0.917857	0	1893	1905	0.841	0.00401401	0	1	2	1897	1905	0.856	0.000454924	0	0.25	0	1898	1905	0.425	0.0040358	0	1	2	1895	1905	0.86	0.00221079	0	1	0.706	0.00263928	0	1	0.823	0.00263616	0	0.905713	0.869	0.00401079	0	1	0.87	0.000136071	0	0.209496	0.396	0.00396659	0	1	0.875	1905	0.000875812	0.521053	0.428	1905	0.000645933	0.384615	0.711	1905	0.0012163	0.518116	0.796	1905	0.000200833	0.114082	0.547	1905	0.000155192	0.212308	0.794	linkedHard, linkedHard, linkedHard, hard, hard, linkedHard, linkedHard, linkedHard, linkedHard, linkedHard, linkedHard	linked, linked, linked, hard, hard, linked, linked, linked, linked, linked, linked	linkedSoft, linkedHard, linkedHard, linkedSoft, linkedSoft, linkedSoft, hard, linkedSoft, linkedSoft, soft, linkedHard	linked, linked, linked, linked, linked, linked, hard, linked, linked, soft, linked	linkedSoft, linkedSoft, neutral, linkedSoft, linkedSoft, neutral, linkedHard, neutral, neutral, linkedHard, linkedHard	linked, linked, neutral, linked, linked, neutral, linked, neutral, neutral, linked, linked	linkedHard, linkedHard, linkedHard, linkedHard, linkedHard, linkedHard, linkedHard, linkedHard, linkedHard, linkedHard	linked, linked, linked, linked, linked, linked, linked, linked, linked, linked	linkedHard, linkedHard, linkedHard, linkedHard	linked, linked, linked, linked	#N/A	#N/A	#N/A	#N/A	linkedSoft, neutral, soft, neutral, soft, neutral, neutral, neutral, neutral, linkedSoft	linked, neutral, soft, neutral, soft, neutral, neutral, neutral, neutral, linked	linkedSoft, linkedSoft, neutral, linkedSoft, hard, linkedSoft, linkedSoft, linkedSoft, linkedSoft, linkedSoft, hard	linked, linked, neutral, linked, hard, linked, linked, linked, linked, linked, hard	linkedSoft, linkedSoft, linkedSoft, linkedSoft, linkedSoft, hard, linkedSoft, linkedSoft, linkedSoft, linkedSoft	linked, linked, linked, linked, linked, hard, linked, linked, linked, linked	linkedSoft, soft, soft, linkedSoft, soft, linkedSoft, linkedSoft, linkedSoft, linkedSoft, linkedSoft, linkedSoft	linked, soft, soft, linked, soft, linked, linked, linked, linked, linked, linked
			fer1l4	ENSAMXG00000040796	NW_019170556.1	15410920	15466355	GO:0016020;GO:0016021;GO:0046872	membrane;integral component of membrane;metal ion binding	fer-1 like family member 4 [Source:ZFIN;Acc:ZDB-GENE-130530-815]	na	abnormal behavior;absent vibrissae;absent vibrissae;improved glucose tolerance;increased bone mineral density	na	.	.	.	.	.	Yes	.	.	.	.	LG14_PeduncleDepth,Length,Melanophore,SO3Width.Protas2008_MelE, Dent.Protas2009	0.558636	0.623251	0.713335	0.0242764	0.181693	4002	123	0.933	0.457057	0.56948	0.676597	2.27816e-09	0.23006	4002	469	0.994	0.00293157	0	1	4	3977	4002	0.79	0.000914144	0	0.93985	0	3984	4002	0.436	0.0011106	0	0.825	0	3979	4002	0.537	0.00371572	0	1	7	3983	4002	0.836	0.00103117	0	0.973684	0	3981	4002	0.58	0.0036795	0	1	6	3979	4002	0.836	0.00285785	0	1	0.8	0.000809554	0	1	0.445	0.000799366	0	0.780182	0.499	0.00368122	0	1	0.849	0.000784119	0	0.973667	0.581	0.00354035	0	1	0.846	4002	0.00147295	0.526316	0.637	4002	0.000948668	0.492308	0.793	4002	0.000463625	0.388889	0.503	4002	0.000194572	0.193457	0.541	4002	5.53295e-05	0.0833333	0.655	linkedHard, linkedHard, linkedHard, linkedSoft, soft, linkedHard, linkedSoft, linkedHard, hard, linkedHard, linkedHard, hard	linked, linked, linked, linked, soft, linked, linked, linked, hard, linked, linked, hard	linkedSoft, linkedHard, soft, soft, linkedSoft, linkedSoft, linkedSoft, linkedSoft, linkedSoft, soft, linkedSoft, soft	linked, linked, soft, soft, linked, linked, linked, linked, linked, soft, linked, soft	linkedSoft, soft, linkedSoft, linkedHard, linkedSoft, linkedHard, linkedSoft, soft, linkedHard, soft, linkedSoft, linkedSoft	linked, soft, linked, linked, linked, linked, linked, soft, linked, soft, linked, linked	linkedHard	linked	linkedHard	linked	#N/A	#N/A	#N/A	#N/A	neutral	neutral	soft, linkedSoft, linkedSoft, linkedSoft, linkedSoft, neutral, linkedSoft, linkedSoft, linkedSoft, linkedSoft, soft, soft	soft, linked, linked, linked, linked, neutral, linked, linked, linked, linked, soft, soft	linkedSoft	linked	linkedSoft, linkedSoft, soft, linkedSoft, linkedSoft, linkedSoft, linkedSoft, linkedSoft, linkedSoft, linkedSoft, soft, linkedSoft	linked, linked, soft, linked, linked, linked, linked, linked, linked, linked, soft, linked
			cpne1	ENSAMXG00000030035	NW_019170556.1	15471428	15505008	GO:0016020;GO:0016021	membrane;integral component of membrane	copine-3-like [Source:NCBI gene;Acc:103034615]	na	na	na	.	.	.	.	.	.	.	.	.	.	LG14_PeduncleDepth,Length,Melanophore,SO3Width.Protas2008_MelE, Dent.Protas2009	0.455616	0.54511	0.713364	0.0187846	0.258517	1342	187	0.968	0.524617	0.56818	0.677382	0.0882296	0.149532	1342	0	0	0.00193315	0	1	1	1336	1342	0.624	0.000305346	0	0.214286	0	1336	1342	0.277	0.00031403	0	0.228571	0	1337	1342	0.29	0.00218663	0	1	1	1337	1342	0.64	9.31446e-05	0	0.0736842	0	1339	1342	0.263	0.00217036	0	1	1	1337	1342	0.64	0.00174667	0	1	0.607	0.00022621	0	1	0.289	0.000189641	0	0.156012	0.292	0.00214615	0	1	0.655	1.03431e-06	0	0.00138598	0.268	0.00212887	0	1	0.662	1342	0.000702016	0.336842	0.361	1342	0.000109863	0.0974359	0.382	1342	0.000469172	0.349206	0.506	1342	7.84376e-05	0.0526316	0.404	1342	0.000198831	0.128736	0.821	linkedSoft, linkedSoft, linkedHard, hard, linkedHard, hard, linkedSoft, linkedHard	linked, linked, linked, hard, linked, hard, linked, linked	linkedSoft, soft, neutral, linkedSoft, soft, soft, neutral, neutral	linked, soft, neutral, linked, soft, soft, neutral, neutral	linkedHard, linkedHard, linkedHard	linked, linked, linked	linkedHard, hard, linkedHard, linkedHard, hard, linkedHard, linkedHard, linkedHard	linked, hard, linked, linked, hard, linked, linked, linked	#N/A	#N/A	#N/A	#N/A	linkedHard, hard, hard	linked, hard, hard	linkedSoft, soft, soft, linkedSoft, linkedSoft, linkedSoft, neutral, linkedSoft	linked, soft, soft, linked, linked, linked, neutral, linked	linkedSoft, linkedSoft, linkedSoft, linkedSoft, linkedSoft, linkedSoft, linkedSoft, linkedSoft	linked, linked, linked, linked, linked, linked, linked, linked	hard, linkedSoft, linkedSoft, linkedSoft, linkedSoft, linkedSoft, linkedSoft, linkedSoft	hard, linked, linked, linked, linked, linked, linked, linked	linkedSoft, linkedSoft, soft, linkedSoft, linkedSoft, soft, neutral, linkedSoft	linked, linked, soft, linked, linked, soft, neutral, linked
			utp3	ENSAMXG00000032941	NW_019170556.1	15506520	15520380	GO:0043086;GO:0004857;GO:0034629;GO:0055123	negative regulation of catalytic activity;enzyme inhibitor activity;cellular protein-containing complex localization;digestive system development	UTP3 small subunit processome component [Source:ZFIN;Acc:ZDB-GENE-040912-163]	cell cycle occurs_in liver arrested;cell population proliferation occurs_in liver decreased occurrence;cell population proliferation occurs_in neural tube increased occurrence;exocrine pancreas decreased amount;exocrine pancreas development delayed;eye decreased size;heart edematous;intestine decreased amount;liver decreased amount;liver development delayed;nucleolus part_of liver increased size;rRNA processing process quality;swim bladder absent;whole organism absent	na	na	Yes	.	.	.	.	.	.	Yes	.	.	LG14_PeduncleDepth,Length,Melanophore,SO3Width.Protas2008_MelE, Dent.Protas2009	0.587873	0.663598	0.713064	0.0116826	0.180321	940	30	0.787	0.545197	0.605195	0.67323	0.119081	0.14008	940	0	0	0.00382979	0	0.95	0	933	940	0.865	0.00254959	0	1	1	933	940	0.781	0.00128229	0	0.464286	0	933	940	0.585	0.00275476	0	1	2	935	940	0.733	0.00145157	0	0.975	0	933	940	0.674	0.00151596	0	1	1	933	940	0.504	0.00385213	0	0.957929	0.882	0.00247086	0	0.957929	0.805	0.00107579	0	0.497368	0.589	0.00266086	0	1	0.74	0.00130598	0	0.973701	0.701	0.00139262	0	1	0.506	940	0.00220605	0.521053	0.793	940	0.000265957	0.05	0.517	940	0.00161263	0.515873	0.853	940	0.000540237	0.273115	0.747	940	0.000462216	0.434483	0.891	linkedHard, linkedHard, linkedHard, linkedHard	linked, linked, linked, linked	neutral, linkedSoft, linkedHard, linkedSoft	neutral, linked, linked, linked	#N/A	#N/A	linkedHard, linkedHard, linkedHard, linkedHard	linked, linked, linked, linked	#N/A	#N/A	#N/A	#N/A	#N/A	#N/A	neutral, linkedSoft, linkedSoft, linkedSoft	neutral, linked, linked, linked	linkedSoft, linkedSoft, linkedSoft, linkedSoft	linked, linked, linked, linked	linkedSoft, linkedSoft, linkedSoft, linkedSoft	linked, linked, linked, linked	linkedSoft, linkedSoft, linkedSoft, linkedSoft	linked, linked, linked, linked
			ppcs	ENSAMXG00000037282	NW_019170556.1	15519755	15524209	NA	NA	phosphopantothenoylcysteine synthetase [Source:NCBI gene;Acc:103033972]	na	na	na	.	.	.	.	.	.	.	.	.	.	LG14_PeduncleDepth,Length,Melanophore,SO3Width.Protas2008_MelE, Dent.Protas2009	0.39761	0.427265	0.679062	0.00890939	0.174396	652	33	0.796	0.387246	0.404208	0.675588	0.00399634	0.241067	652	75	0.844	0.00444785	0	0.95	0	645	652	0.895	0.000749189	0	0.233333	0	647	652	0.391	0.0020596	0	0.75	0	648	652	0.755	0.0033554	0	1	1	648	652	0.804	0.00237057	0	0.75	0	647	652	0.805	0.00490798	0	1	2	648	652	0.9	0.00439427	0	0.957929	0.907	0.000522542	0	0.957929	0.365	0.00185774	0	0.707647	0.776	0.00322452	0	1	0.808	0.00220452	0	0.720157	0.83	0.00476986	0	1	0.911	652	0.00264772	0.526316	0.845	652	0.00136857	0.507692	0.858	652	0.000413867	0.198413	0.476	652	0.00089899	0.370115	0.834	652	0	0	0	linkedHard, linkedHard	linked, linked	linkedHard, linkedHard	linked, linked	#N/A	#N/A	linkedHard, linkedHard	linked, linked	#N/A	#N/A	#N/A	#N/A	#N/A	#N/A	linkedSoft, linkedSoft	linked, linked	linkedSoft, linkedSoft	linked, linked	linkedSoft, linkedSoft	linked, linked	linkedSoft, linkedSoft	linked, linked
			foxj3	ENSAMXG00000032832	NW_019170556.1	15528257	15688000	GO:0003677;GO:0003700;GO:0006355;GO:0005634;GO:0043565	DNA binding;DNA-binding transcription factor activity;"regulation of transcription, DNA-templated";nucleus;sequence-specific DNA binding	forkhead box J3 [Source:NCBI gene;Acc:103033658]	na	na	na	.	.	.	.	.	.	.	.	.	.	LG14_PeduncleDepth,Length,Melanophore,SO3Width.Protas2008_MelE, Dent.Protas2009	0.546872	0.591931	0.713312	0.000510176	0.182711	1266	82	0.89	0.577468	0.6572	0.676843	0.000230366	0.164895	1266	41	0.779	0.00254081	0	1	2	1262	1266	0.738	0.000177985	0	0.131579	0	1264	1266	0.238	1.97472e-05	0	0.025	0	1265	1266	0.184	0.00173143	0	1	1	1262	1266	0.548	0.000192536	0	0.15	0	1264	1266	0.326	0.0015732	0	1	1	1263	1266	0.516	0.00253929	0	1	0.758	0.000119014	0	1	0.259	0	0	0	0	0.0016811	0	1	0.563	0.000107035	0	0.0803553	0.38	0.00155767	0	1	0.544	1266	0.000311799	0.394737	0.23	1266	3.94945e-05	0.05	0.301	1266	0	0	0	1266	0.000323942	0.234708	0.645	1266	5.26593e-05	0.0666667	0.648	linkedHard, linkedSoft, linkedHard, linkedHard, soft, soft, linkedHard, hard, hard, linkedSoft, linkedHard, hard, linkedHard, linkedSoft, linkedSoft, linkedSoft, soft, hard, linkedHard, linkedHard, linkedHard, linkedHard, hard, linkedSoft, hard, linkedHard, linkedHard, linkedHard, linkedSoft, linkedHard, linkedHard, linkedHard, hard	linked, linked, linked, linked, soft, soft, linked, hard, hard, linked, linked, hard, linked, linked, linked, linked, soft, hard, linked, linked, linked, linked, hard, linked, hard, linked, linked, linked, linked, linked, linked, linked, hard	linkedHard, linkedHard, soft, linkedSoft, soft, linkedSoft, linkedHard, linkedHard, linkedSoft, linkedSoft, linkedHard, linkedSoft, hard, linkedHard, linkedHard, linkedHard, linkedHard, linkedHard, linkedHard, linkedHard, linkedHard, linkedHard, linkedHard, linkedSoft, soft, linkedHard, linkedSoft, linkedHard, linkedHard, linkedHard, linkedHard, linkedHard, hard	linked, linked, soft, linked, soft, linked, linked, linked, linked, linked, linked, linked, hard, linked, linked, linked, linked, linked, linked, linked, linked, linked, linked, linked, soft, linked, linked, linked, linked, linked, linked, linked, hard	soft, linkedSoft, hard, linkedHard, linkedSoft, linkedHard, linkedSoft, hard, linkedHard, linkedSoft, linkedSoft, linkedHard, linkedSoft, soft, linkedSoft, linkedHard, linkedHard, soft, soft, linkedSoft, linkedHard	soft, linked, hard, linked, linked, linked, linked, hard, linked, linked, linked, linked, linked, soft, linked, linked, linked, soft, soft, linked, linked	hard, linkedHard, linkedHard, linkedHard, hard, linkedHard, linkedHard, linkedHard, linkedHard, linkedHard, linkedHard, linkedHard, linkedHard, linkedHard, linkedHard, linkedHard, linkedHard, linkedHard, linkedHard, linkedHard, linkedHard, linkedHard, linkedHard, linkedHard, hard, linkedHard, linkedHard, linkedHard, linkedHard, linkedHard, linkedHard, linkedHard	hard, linked, linked, linked, hard, linked, linked, linked, linked, linked, linked, linked, linked, linked, linked, linked, linked, linked, linked, linked, linked, linked, linked, linked, hard, linked, linked, linked, linked, linked, linked, linked	linkedSoft, linkedHard, linkedSoft, linkedHard, soft, linkedHard, linkedSoft, linkedSoft, linkedHard, linkedSoft, linkedHard, linkedSoft, linkedSoft, linkedSoft, linkedSoft, linkedSoft	linked, linked, linked, linked, soft, linked, linked, linked, linked, linked, linked, linked, linked, linked, linked, linked	linkedHard	linked	linkedHard, linkedHard, linkedHard, linkedHard	linked, linked, linked, linked	linkedSoft, linkedSoft, linkedSoft, neutral, linkedSoft, linkedSoft, linkedSoft, linkedSoft, linkedSoft, linkedSoft, linkedSoft, linkedSoft, linkedSoft, hard, linkedSoft, linkedSoft, linkedSoft, linkedSoft, linkedSoft, soft, linkedSoft, soft, linkedSoft, linkedSoft, linkedSoft, linkedSoft, soft, linkedSoft, linkedSoft, neutral, neutral, linkedSoft, linkedSoft	linked, linked, linked, neutral, linked, linked, linked, linked, linked, linked, linked, linked, linked, hard, linked, linked, linked, linked, linked, soft, linked, soft, linked, linked, linked, linked, soft, linked, linked, neutral, neutral, linked, linked	linkedSoft, linkedSoft, linkedSoft, linkedSoft, linkedSoft, hard, linkedSoft, linkedSoft, linkedSoft, linkedSoft, linkedSoft, linkedSoft, linkedSoft, linkedSoft, linkedSoft, hard, hard, linkedHard, linkedSoft, hard, linkedSoft, linkedHard, linkedSoft, linkedSoft, linkedSoft, linkedSoft, linkedSoft, linkedHard, hard, linkedSoft, linkedSoft, linkedSoft, linkedSoft	linked, linked, linked, linked, linked, hard, linked, linked, linked, linked, linked, linked, linked, linked, linked, hard, hard, linked, linked, hard, linked, linked, linked, linked, linked, linked, linked, linked, hard, linked, linked, linked, linked	linkedSoft, linkedSoft, linkedSoft, linkedSoft, linkedSoft, linkedSoft, linkedSoft, linkedSoft, linkedSoft, hard, linkedSoft, linkedSoft, hard, linkedSoft, linkedSoft, linkedSoft, linkedSoft, linkedSoft, linkedSoft, linkedSoft, linkedSoft, linkedSoft, linkedSoft, linkedSoft, linkedSoft, linkedSoft, linkedSoft, linkedSoft, linkedSoft, linkedSoft, linkedSoft, linkedSoft, linkedSoft	linked, linked, linked, linked, linked, linked, linked, linked, linked, hard, linked, linked, hard, linked, linked, linked, linked, linked, linked, linked, linked, linked, linked, linked, linked, linked, linked, linked, linked, linked, linked, linked, linked	linkedSoft, linkedSoft, neutral, neutral, neutral, neutral, neutral, soft, linkedSoft, linkedSoft, linkedSoft, soft, linkedSoft, linkedSoft, linkedSoft, neutral, linkedSoft, soft, linkedSoft, linkedSoft, linkedSoft, linkedSoft, soft, linkedSoft, linkedSoft, neutral, linkedSoft, soft, linkedSoft, linkedSoft, linkedSoft, linkedSoft, linkedSoft	linked, linked, neutral, neutral, neutral, neutral, neutral, soft, linked, linked, linked, soft, linked, linked, linked, neutral, linked, soft, linked, linked, linked, linked, soft, linked, linked, neutral, linked, soft, linked, linked, linked, linked, linked
				ENSAMXG00000037743	NW_019170556.1	15607717	15610570	NA	NA		na	na	na	.	.	.	.	.	.	.	.	.	.	LG14_PeduncleDepth,Length,Melanophore,SO3Width.Protas2008_MelE, Dent.Protas2009																							0							0							0							0							0							0				0				0				0				0				0				0																					hard	hard	linkedHard	linked	hard	hard	linkedHard	linked	linkedSoft	linked	#N/A	#N/A	#N/A	#N/A	linkedSoft	linked	hard	hard	hard	hard	soft	soft
			map1lc3a	ENSAMXG00000035620	NW_019170556.1	15711056	15720286	GO:0016020;GO:0006914	membrane;autophagy	microtubule associated protein 1 light chain 3 alpha [Source:NCBI gene;Acc:103031430]	na	na	na	.	.	.	.	.	.	.	.	.	.	LG14_PeduncleDepth,Length,Melanophore,SO3Width.Protas2008_MelE, Dent.Protas2009	0.162475	0.0284548	0.504886	0.00133472	0.192486	267	145	0.948	0.639223	0.655606	0.676037	0.47048	0.0433989	267	0	0	0.00280899	0	0.7	0	265	267	0.775	0.000394244	0	0.105263	0	266	267	0.3	0	0	0	0	267	267	0	0.000394244	0	0.105263	0	266	267	0.299	0.000394244	0	0.105263	0	266	267	0.407	0	0	0	0	267	267	0	0.00277894	0	0.724212	0.791	0.000248335	0	0.724212	0.295	0	0	0	0	0.000248335	0	0.0663055	0.304	0.00031211	0	0.0833333	0.458	0	0	0	0	267	0.00203036	0.442105	0.767	267	0	0	0	267	0	0	0	267	0.000724558	0.193457	0.799	267	0	0	0	linkedHard, linkedHard, linkedHard	linked, linked, linked	linkedHard, linkedHard, linkedHard	linked, linked, linked	#N/A	#N/A	#N/A	#N/A	#N/A	#N/A	#N/A	#N/A	#N/A	#N/A	linkedSoft, linkedSoft, linkedSoft	linked, linked, linked	linkedSoft, linkedSoft, linkedSoft	linked, linked, linked	linkedSoft, linkedSoft, linkedSoft	linked, linked, linked	linkedSoft, linkedSoft, linkedSoft	linked, linked, linked
			efcc1	ENSAMXG00000042234	NW_019170556.1	15720307	15760953	GO:0005509	calcium ion binding	EF-hand and coiled-coil domain containing 1 [Source:NCBI gene;Acc:103033337]	na	na	na	.	.	.	.	.	.	.	.	.	.	LG14_PeduncleDepth,Length,Melanophore,SO3Width.Protas2008_MelE, Dent.Protas2009	0.626937	0.681324	0.713362	0.127815	0.130226	1100	0	0	0.650291	0.673976	0.677689	0.328578	0.0570365	1100	0	0	0.00151818	0	0.8	0	1095	1100	0.523	0.0010469	0	0.928571	0	1096	1100	0.472	0.001446	0	0.907143	0	1094	1100	0.629	0.00176199	0	1	1	1096	1100	0.556	0.000776527	0	0.525	0	1094	1100	0.516	0.00235423	0	0.975	0	1094	1100	0.674	0.00132659	0	0.823296	0.501	0.000955531	0	0.823296	0.487	0.001254	0	0.90469	0.643	0.00169704	0	1	0.566	0.000550264	0	0.507007	0.522	0.00217866	0	0.970689	0.672	1100	0.00149761	0.478947	0.644	1100	0.000737823	0.511538	0.742	1100	0.000189995	0.137566	0.347	1100	0.000301762	0.273115	0.63	1100	0.000117033	0.128736	0.758	linkedHard, linkedHard, hard, linkedHard, linkedSoft, linkedSoft, linkedHard, hard, linkedHard	linked, linked, hard, linked, linked, linked, linked, hard, linked	linkedHard, linkedHard, linkedHard, linkedHard, linkedHard, linkedSoft, linkedSoft, neutral, linkedHard	linked, linked, linked, linked, linked, linked, linked, neutral, linked	#N/A	#N/A	linkedHard, linkedHard, linkedHard, linkedHard	linked, linked, linked, linked	#N/A	#N/A	#N/A	#N/A	#N/A	#N/A	linkedSoft, linkedSoft, linkedSoft, linkedSoft, linkedSoft, neutral, linkedSoft, linkedSoft, linkedSoft	linked, linked, linked, linked, linked, neutral, linked, linked, linked	linkedSoft, linkedSoft, linkedSoft, linkedSoft, linkedHard, linkedSoft, linkedSoft, linkedSoft, linkedSoft	linked, linked, linked, linked, linked, linked, linked, linked, linked	linkedSoft, linkedSoft, linkedSoft, linkedSoft, linkedSoft, linkedSoft, linkedSoft, linkedSoft, linkedSoft	linked, linked, linked, linked, linked, linked, linked, linked, linked	neutral, linkedSoft, neutral, linkedSoft, linkedSoft, linkedSoft, soft, linkedSoft, linkedSoft	neutral, linked, neutral, linked, linked, linked, soft, linked, linked
			acad9	ENSAMXG00000038138	NW_019170556.1	15763899	15784953	GO:0050660;GO:0016491;GO:0016627;GO:0003995;GO:0055114	flavin adenine dinucleotide binding;oxidoreductase activity;"oxidoreductase activity, acting on the CH-CH group of donors";acyl-CoA dehydrogenase activity;oxidation-reduction process	acyl-CoA dehydrogenase family member 9 [Source:NCBI gene;Acc:107196955]	na	na	na	.	.	.	.	.	.	.	.	.	.	LG14_PeduncleDepth,Length,Melanophore,SO3Width.Protas2008_MelE, Dent.Protas2009	0.534278	0.620757	0.71336	0.0239622	0.215868	1247	43	0.818	0.567679	0.669295	0.677674	0.0118097	0.196607	1247	81	0.854	0.00200481	0	1	1	1240	1247	0.641	0.00219294	0	0.868421	0	1241	1247	0.731	0.00220417	0	0.815789	0	1240	1247	0.777	0.000847648	0	0.868421	0	1243	1247	0.359	0.000902332	0	0.267313	0	1240	1247	0.548	0.00122294	0	0.815789	0	1241	1247	0.437	0.00195548	0	1	0.655	0.00206914	0	1	0.75	0.0014419	0	0.786116	0.693	0.000758676	0	0.851335	0.363	0.000347776	0	0.166084	0.467	0.00103244	0	0.791383	0.424	1247	0.00124931	0.394737	0.563	1247	0.00121578	0.328205	0.84	1247	0.0013071	0.507937	0.812	1247	0.000476217	0.234708	0.723	1247	0	0	0	hard, linkedHard, hard, hard, linkedHard	hard, linked, hard, hard, linked	soft, hard, linkedSoft, neutral, linkedSoft	soft, hard, linked, neutral, linked	#N/A	#N/A	hard, hard, linkedHard, hard, hard	hard, hard, linked, hard, hard	#N/A	#N/A	#N/A	#N/A	#N/A	#N/A	hard, linkedSoft, linkedSoft, hard, hard	hard, linked, linked, hard, hard	linkedSoft, linkedSoft, linkedSoft, linkedSoft, linkedSoft	linked, linked, linked, linked, linked	linkedSoft, linkedSoft, hard, hard, linkedSoft	linked, linked, hard, hard, linked	linkedSoft, soft, linkedSoft, linkedSoft, linkedSoft	linked, soft, linked, linked, linked
				ENSAMXG00000016858	NW_019170556.1	15786916	15801003	GO:0005634;GO:0003676;GO:0003723	nucleus;nucleic acid binding;RNA binding	poly(rC)-binding protein 2-like [Source:NCBI gene;Acc:103032686]	na	abnormal erythroblast morphology;abnormal platelet cell number;decreased body weight;embryonic lethality during organogenesis incomplete penetrance;hemorrhage;lethality throughout fetal growth and development complete penetrance;no abnormal phenotype detected;postnatal lethality complete penetrance;subcutaneous edema	na	.	.	.	.	.	.	.	.	Yes	.	LG14_PeduncleDepth,Length,Melanophore,SO3Width.Protas2008_MelE, Dent.Protas2009	0.512087	0.582284	0.698557	0.00061111	0.200544	819	70	0.871	0.568368	0.630475	0.675184	0.0767477	0.130549	819	0	0	0.0022792	0	0.966667	0	814	819	0.695	0.00109209	0	0.285714	0	813	819	0.485	0.00118361	0	0.323214	0	814	819	0.559	0.0022942	0	0.966667	0	816	819	0.66	0.000744204	0	0.25	0	815	819	0.508	0.00259124	0	0.966667	0	815	819	0.713	0.00223498	0	0.958594	0.71	0.000961162	0	0.958594	0.489	0.000650483	0	0.306496	0.448	0.00223291	0	0.969581	0.671	0.000315479	0	0.199616	0.459	0.0024411	0	0.970451	0.719	819	0.00140094	0.521053	0.614	819	0.000842476	0.357692	0.77	819	0.00130014	0.42328	0.811	819	0.000533231	0.287356	0.744	819	8.14001e-05	0.0666667	0.706	linkedHard, linkedHard, linkedHard, linkedHard	linked, linked, linked, linked	linkedSoft, linkedSoft, linkedSoft, linkedSoft	linked, linked, linked, linked	linkedSoft, linkedSoft	linked, linked	linkedHard, linkedHard, linkedHard, linkedHard	linked, linked, linked, linked	#N/A	#N/A	linkedHard, linkedHard	linked, linked	#N/A	#N/A	linkedSoft, linkedSoft, linkedSoft, linkedSoft	linked, linked, linked, linked	linkedSoft, linkedSoft, linkedSoft, linkedSoft	linked, linked, linked, linked	linkedSoft, linkedSoft, linkedSoft, linkedSoft	linked, linked, linked, linked	linkedSoft, linkedSoft, linkedSoft, linkedSoft	linked, linked, linked, linked
				ENSAMXG00000039369	NW_019170556.1	15802493	15810310	GO:0000166;GO:0005525	nucleotide binding;GTP binding	GTPase IMAP family member 7-like [Source:NCBI gene;Acc:107196954]	na	na	na	.	.	.	.	.	.	.	.	.	.	LG14_PeduncleDepth,Length,Melanophore,SO3Width.Protas2008_MelE, Dent.Protas2009	0.439253	0.477009	0.689528	0.0861471	0.208309	195	0	0	0.0670893	0.0434626	0.57447	0.0033052	0.122079	195	100	0.882	0.00769231	0	0.15	0	178	195	0.956	0.0110876	0	0.392857	0	181	195	0.974	0.0157995	0	0.778571	0	181	195	0.987	0.00107962	0	0.0263158	0	187	195	0.406	0.0102159	0	0.825	0	185	195	0.975	0.00935897	0	0.825	0	192	195	0.968	0.0061983	0	0.15035	0.95	0.00763229	0	0.15035	0.967	0.0139322	0	0.707019	0.994	0	0	0	0	0.0090229	0	0.815837	0.983	0.00888378	0	0.798144	0.974	195	0.0145209	0.268421	0.985	195	0.00455622	0.296154	0.958	195	0.0166019	0.494709	0.992	195	0.00215925	0.0526316	0.933	195	0	0	0	linkedHard, linkedHard, linkedHard	linked, linked, linked	soft, linkedSoft, linkedSoft	soft, linked, linked	soft, linkedSoft, soft	soft, linked, soft	linkedHard, linkedHard, linkedHard	linked, linked, linked	#N/A	#N/A	linkedHard, hard, linkedHard	linked, hard, linked	hard, hard	hard, hard	linkedSoft, linkedSoft, linkedSoft	linked, linked, linked	linkedSoft, linkedSoft, linkedSoft	linked, linked, linked	linkedSoft, linkedSoft, linkedSoft	linked, linked, linked	linkedSoft, linkedSoft, linkedSoft	linked, linked, linked
				ENSAMXG00000033997	NW_019170556.1	15810312	15825301	GO:0016020;GO:0016021;GO:0005887;GO:0055085;GO:0015293	membrane;integral component of membrane;integral component of plasma membrane;transmembrane transport;symporter activity	sodium-dependent neutral amino acid transporter SLC6A17-like [Source:NCBI gene;Acc:103030908]	na	na	na	.	.	.	.	.	.	.	.	.	.	LG14_PeduncleDepth,Length,Melanophore,SO3Width.Protas2008_MelE, Dent.Protas2009	0.621165	0.668144	0.713365	0.304782	0.10081	1497	0	0	0.527653	0.576213	0.675868	0.0516228	0.166646	1497	0	0	0.000668003	0	0.7	0	1493	1497	0.305	0.00255775	0	0.973684	0	1486	1497	0.782	0.00303104	0	0.90081	0	1485	1497	0.857	0.0025763	0	0.973684	0	1491	1497	0.708	0.00290822	0	0.973684	0	1485	1497	0.85	0.00126911	0	0.722222	0	1487	1497	0.448	0.000657734	0	0.732922	0.326	0.00233461	0	0.732922	0.787	0.00264075	0	0.898151	0.869	0.0025263	0	0.969787	0.721	0.00264381	0	0.973667	0.867	0.0010408	0	0.69061	0.426	1497	0.000653939	0.442105	0.342	1497	0.00147732	0.492308	0.869	1497	0.001397	0.409231	0.826	1497	0.000330354	0.175403	0.648	1497	0	0	0	linkedHard, hard, linkedHard, linkedHard	linked, hard, linked, linked	soft, linkedSoft, soft, linkedSoft	soft, linked, soft, linked	linkedSoft, linkedSoft, linkedSoft, soft	linked, linked, linked, soft	linkedHard, linkedHard, linkedHard, linkedHard	linked, linked, linked, linked	#N/A	#N/A	hard	hard	linkedHard, hard, linkedHard, hard	linked, hard, linked, hard	linkedSoft, linkedSoft, linkedSoft, linkedSoft	linked, linked, linked, linked	linkedSoft, linkedSoft, linkedSoft, linkedSoft	linked, linked, linked, linked	linkedSoft, linkedSoft, linkedSoft, linkedSoft	linked, linked, linked, linked	linkedSoft, soft, linkedSoft, linkedSoft	linked, soft, linked, linked
			AMIGO1	ENSAMXG00000025727	NW_019170556.1	15832224	15834508	GO:0016020;GO:0016021;GO:0007155;GO:0005887;GO:0042552;GO:0007413;GO:0005515	membrane;integral component of membrane;cell adhesion;integral component of plasma membrane;myelination;axonal fasciculation;protein binding	adhesion molecule with Ig like domain 1 [Source:HGNC Symbol;Acc:HGNC:20824]	na	abnormal behavioral response to light;abnormal QT interval;prolonged QRS complex duration;prolonged QT interval;prolonged QT interval	na	.	.	.	.	.	Yes	.	.	.	.	LG14_PeduncleDepth,Length,Melanophore,SO3Width.Protas2008_MelE, Dent.Protas2009	0.438023	0.556863	0.700022	6.16933e-06	0.24744	1192	128	0.938	0.601526	0.640884	0.677687	0.193393	0.0953487	1192	0	0	0.00397651	0	0.95	0	1174	1192	0.872	0.000509832	0	0.214286	0	1185	1192	0.33	0.00212491	0	0.842105	0	1179	1192	0.766	0.000231953	0	0.1	0	1185	1192	0.283	0.00179758	0	0.842105	0	1179	1192	0.733	0.00179596	0	0.842105	0	1182	1192	0.566	0.00392915	0	0.957929	0.885	0.00037199	0	0.957929	0.326	0.00188229	0	0.812926	0.779	8.37561e-05	0	0.0831647	0.287	0.00156648	0	0.838542	0.748	0.00147942	0	0.822338	0.526	1192	0.00426528	0.521053	0.92	1192	0.00121738	0.384615	0.84	1192	0.000723518	0.349206	0.639	1192	0.000184264	0.0588235	0.53	1192	0.000268071	0.186207	0.849	linkedHard, linkedHard	linked, linked	neutral, linkedSoft	neutral, linked	soft, linkedSoft	soft, linked	linkedHard, hard	linked, hard	#N/A	#N/A	#N/A	#N/A	linkedHard, linkedHard	linked, linked	hard, linkedSoft	hard, linked	linkedSoft, linkedSoft	linked, linked	linkedSoft, linkedSoft	linked, linked	neutral, soft	neutral, soft
			GPR61	ENSAMXG00000038843	NW_019170556.1	15840997	15842691	GO:0007186;GO:0004930;GO:0016021	G protein-coupled receptor signaling pathway;G protein-coupled receptor activity;integral component of membrane	G protein-coupled receptor 61 [Source:HGNC Symbol;Acc:HGNC:13300]	na	abnormal adipose tissue amount;abnormal bone mineral density;abnormal bone mineralizationabnormal bone structure;abnormal bone structure;abnormal heart weight;abnormal locomotor activationabnormal spleen weight;abnormal tibia morphology;decreased heart weight;decreased spleen weight;decreased startle reflex;hyperactivity;hyperactivity;increased vertical activity;short tibia	na	.	.	.	.	.	.	.	Yes	Yes	.	LG14_PeduncleDepth,Length,Melanophore,SO3Width.Protas2008_MelE, Dent.Protas2009	0.571587	0.69113	0.712352	0.058979	0.210568	928	0	0	0.59696	0.625185	0.671513	0.310586	0.0829631	928	0	0	0.00196018	0	0.9	0	918	928	0.63	0.00349461	0	0.973684	0	922	928	0.86	0.00334771	0	0.801786	0	917	928	0.875	0.00518406	0	1	1	922	928	0.908	0.00179419	0	0.547091	0	918	928	0.732	0.00478242	0	1	1	916	928	0.895	0.00179421	0	0.915201	0.617	0.00334231	0	0.915201	0.875	0.00255604	0	0.765124	0.862	0.0051252	0	1	0.918	0.00102272	0	0.441491	0.64	0.00436723	0	1	0.895	928	0.00182055	0.394737	0.725	928	0.00246892	0.507824	0.924	928	0.00102342	0.349206	0.749	928	0.000406324	0.114082	0.69	928	0.00014881	0.0714286	0.789	linkedHard, linkedHard	linked, linked	linkedSoft, linkedSoft	linked, linked	soft, linkedHard	soft, linked	linkedHard, hard	linked, hard	hard	hard	#N/A	#N/A	linkedHard, hard	linked, hard	neutral, linkedSoft	neutral, linked	hard, linkedSoft	hard, linked	linkedSoft, linkedSoft	linked, linked	linkedSoft, linkedSoft	linked, linked
			gnat2	ENSAMXG00000040827	NW_019170556.1	15847258	15849750	GO:0005525;GO:0007165;GO:0007186;GO:0003924;GO:0019001;GO:0031683;GO:0007188;GO:0050908	GTP binding;signal transduction;G protein-coupled receptor signaling pathway;GTPase activity;guanyl nucleotide binding;G-protein beta/gamma-subunit complex binding;adenylate cyclase-modulating G protein-coupled receptor signaling pathway;detection of light stimulus involved in visual perception	guanine nucleotide binding protein (G protein), alpha transducing activity polypeptide 2 [Source:ZFIN;Acc:ZDB-GENE-011128-10]	eye quality;melanocyte morphology;pigment cell quality;sensory system quality;visual behavior quality;visual perception quality	abnormal cone electrophysiology;abnormal horizontal cell morphology;abnormal Muller cell morphology;abnormal photoreceptor outer segment morphology;abnormal retina morphology;abnormal retinal cone bipolar cell morphology;abnormal retinal cone cell morphology;abnormal retinal photoreceptor morphology;abnormal retinal rod bipolar cell morphology;abnormal retinal vasculature morphology;decreased a wave amplitude;decreased b wave amplitude;gliosis;retinal cone cell degeneration	na	Yes	Yes	.	.	.	Yes	.	.	.	.	LG14_PeduncleDepth,Length,Melanophore,SO3Width.Protas2008_MelE, Dent.Protas2009	0.587871	0.610395	0.68446	0.278783	0.0880815	331	0	0	0.617759	0.618558	0.671571	0.508776	0.0468334	331	0	0	0.00332326	0	1	1	329	331	0.828	0.00312905	0	0.973684	0	328	331	0.836	0.000485542	0	0.125	0	329	331	0.342	0.0060423	0	1	1	328	331	0.93	0.00337892	0	0.973684	0	329	331	0.879	0.00339879	0	1	1	329	331	0.811	0.00328316	0	1	0.841	0.00296747	0	1	0.852	0.000293108	0	0.0836914	0.328	0.00596905	0	1	0.938	0.0030749	0	0.973667	0.894	0.00328575	0	1	0.823	331	0.000572429	0.189474	0.311	331	0.000677822	0.224359	0.723	331	0.000215796	0.0714286	0.361	331	0.000318016	0.0526316	0.641	331	0	0	0	linkedHard, hard	linked, hard	linkedSoft, linkedSoft	linked, linked	linkedHard, linkedHard	linked, linked	linkedHard, hard	linked, hard	hard, hard	hard, hard	#N/A	#N/A	hard, hard	hard, hard	linkedSoft, neutral	linked, neutral	hard, hard	hard, hard	linkedSoft, linkedSoft	linked, linked	linkedSoft, linkedSoft	linked, linked
			iqsec1b	ENSAMXG00000016792	NW_019170556.1	15869745	16138485	GO:0005737;GO:0005085;GO:0043547;GO:0032012;GO:0001525;GO:0001944;GO:0001946;GO:0005515	cytoplasm;guanyl-nucleotide exchange factor activity;positive regulation of GTPase activity;regulation of ARF protein signal transduction;angiogenesis;vasculature development;lymphangiogenesis;protein binding	IQ motif and Sec7 domain ArfGEF 1b [Source:ZFIN;Acc:ZDB-GENE-120813-1]	angiogenesis disrupted;dorsal longitudinal anastomotic vessel incomplete structure;dorsal longitudinal anastomotic vessel malformed;dorsal longitudinal anastomotic vessel structure;intersegmental vessel malformed;intersegmental vessel structure;parachordal vessel aplastic;vascular lymphangioblast absent;vascular lymphangioblast decreased amount;vasculature development disrupted	na	na	.	.	.	.	.	.	.	.	.	.	LG14_PeduncleDepth,Length,Melanophore,SO3Width.Protas2008_MelE, Dent.Protas2009	0.612418	0.675333	0.712351	0.0639162	0.134201	2510	0	0	0.626451	0.656118	0.677632	0.0710461	0.0833793	2510	0	0	0.0010757	0	1	1	2497	2510	0.407	0.00123657	0	1	1	2500	2510	0.525	0.000710017	0	0.357143	0	2498	2510	0.413	0.00079623	0	1	1	2507	2510	0.351	0.000874339	0	0.972222	0	2501	2510	0.541	0.000278884	0	0.25	0	2502	2510	0.28	0.00101701	0	1	0.419	0.00117771	0	1	0.551	0.000482579	0	0.376618	0.389	0.000784705	0	1	0.368	0.000768826	0	0.972934	0.577	0.000170635	0	0.203547	0.288	2510	0.00111554	0.505263	0.516	2510	0.000489325	0.384615	0.649	2510	0.000717763	0.47619	0.637	2510	4.31025e-05	0.0555556	0.358	2510	0	0	0	linkedHard, linkedHard, linkedHard, hard, hard, hard, linkedHard, linkedHard, linkedHard, linkedHard, linkedHard, linkedHard, linkedHard, linkedHard, linkedHard, linkedHard, hard, soft, linkedHard, linkedHard, linkedHard, linkedHard, linkedHard, linkedHard, linkedHard, linkedHard, linkedHard, linkedHard, linkedHard, linkedHard, linkedHard, linkedHard, linkedHard, linkedHard, linkedHard, linkedHard, linkedHard, linkedHard, linkedHard, hard, linkedHard, linkedHard, hard, linkedHard, linkedHard, hard, hard, hard, linkedHard, linkedHard, linkedHard, linkedHard, hard, linkedHard, hard	linked, linked, linked, hard, hard, hard, linked, linked, linked, linked, linked, linked, linked, linked, linked, linked, hard, soft, linked, linked, linked, linked, linked, linked, linked, linked, linked, linked, linked, linked, linked, linked, linked, linked, linked, linked, linked, linked, linked, hard, linked, linked, hard, linked, linked, hard, hard, hard, linked, linked, linked, linked, hard, linked, hard	soft, linkedSoft, linkedSoft, linkedSoft, soft, neutral, neutral, neutral, soft, hard, linkedSoft, neutral, linkedSoft, linkedSoft, neutral, neutral, linkedHard, hard, hard, linkedHard, linkedHard, linkedHard, linkedHard, hard, neutral, soft, linkedSoft, linkedHard, linkedSoft, linkedHard, linkedSoft, linkedSoft, linkedSoft, soft, linkedHard, linkedSoft, hard, linkedSoft, linkedHard, linkedSoft, linkedHard, linkedHard, neutral, linkedHard, linkedSoft, linkedSoft, linkedHard, linkedSoft, neutral, hard, neutral, neutral, linkedSoft, neutral, neutral	soft, linked, linked, linked, soft, neutral, neutral, neutral, soft, hard, linked, neutral, linked, linked, neutral, neutral, linked, hard, hard, linked, linked, linked, linked, hard, neutral, soft, linked, linked, linked, linked, linked, linked, linked, soft, linked, linked, hard, linked, linked, linked, linked, linked, neutral, linked, linked, linked, linked, linked, neutral, hard, neutral, neutral, linked, neutral, neutral	linkedSoft, linkedHard, linkedSoft, soft, linkedHard, linkedHard, soft, hard, soft, linkedHard, linkedSoft, hard, hard, soft, soft, linkedHard, linkedHard, soft, hard, linkedHard, linkedHard, linkedHard, linkedHard, linkedSoft, linkedHard, linkedSoft, linkedSoft, soft, linkedSoft, linkedHard, hard, linkedSoft, hard, linkedHard, soft, linkedHard, linkedHard, linkedHard, linkedHard, linkedHard, linkedHard, linkedSoft, linkedHard, linkedHard	linked, linked, linked, soft, linked, linked, soft, hard, soft, linked, linked, hard, hard, soft, soft, linked, linked, soft, hard, linked, linked, linked, linked, linked, linked, linked, linked, soft, linked, linked, hard, linked, hard, linked, soft, linked, linked, linked, linked, linked, linked, linked, linked, linked	linkedHard, linkedHard, hard, linkedHard, linkedHard, hard, linkedHard, hard, linkedHard, linkedHard, linkedHard, linkedHard, hard, linkedHard, hard, hard, linkedHard, linkedHard, linkedHard, hard, linkedHard, hard, linkedHard, hard, linkedHard, linkedHard, linkedHard, linkedHard, linkedHard, linkedHard, linkedHard, linkedHard, linkedHard, linkedHard, linkedHard, linkedHard, linkedHard, hard, linkedHard, linkedHard, hard, linkedHard, linkedHard, linkedHard, linkedHard, linkedHard, hard, linkedHard, linkedHard, linkedHard, linkedHard, hard, linkedHard, hard, hard	linked, linked, hard, linked, linked, hard, linked, hard, linked, linked, linked, linked, hard, linked, hard, hard, linked, linked, linked, hard, linked, hard, linked, hard, linked, linked, linked, linked, linked, linked, linked, linked, linked, linked, linked, linked, linked, hard, linked, linked, hard, linked, linked, linked, linked, linked, hard, linked, linked, linked, linked, hard, linked, hard, hard	linkedSoft, linkedSoft, linkedSoft, hard, linkedSoft, linkedHard, linkedHard, linkedSoft, linkedSoft, linkedHard, linkedSoft, hard, linkedHard, linkedHard, linkedHard, linkedHard, linkedSoft, linkedSoft, linkedHard, linkedSoft, linkedSoft, linkedHard, linkedHard, linkedHard, linkedHard, linkedSoft, linkedSoft, linkedHard, linkedHard, linkedSoft, soft, linkedHard, linkedHard, linkedHard	linked, linked, linked, hard, linked, linked, linked, linked, linked, linked, linked, hard, linked, linked, linked, linked, linked, linked, linked, linked, linked, linked, linked, linked, linked, linked, linked, linked, linked, linked, soft, linked, linked, linked	linkedHard, soft, linkedHard, linkedHard, linkedHard, linkedHard, linkedHard, hard, hard	linked, soft, linked, linked, linked, linked, linked, hard, hard	hard, linkedHard, linkedHard, hard, linkedHard, linkedHard, linkedHard, hard, linkedHard, linkedHard, linkedHard, linkedHard, linkedHard, linkedHard, linkedHard, hard	hard, linked, linked, hard, linked, linked, linked, hard, linked, linked, linked, linked, linked, linked, linked, hard	linkedSoft, soft, neutral, neutral, neutral, neutral, linkedHard, linkedSoft, linkedSoft, linkedSoft, linkedSoft, neutral, linkedSoft, linkedSoft, soft, neutral, linkedSoft, neutral, linkedSoft, linkedSoft, linkedSoft, linkedSoft, linkedSoft, linkedSoft, linkedSoft, soft, soft, linkedSoft, linkedSoft, linkedSoft, neutral, soft, neutral, neutral, linkedSoft, linkedSoft, linkedSoft, linkedSoft, neutral, linkedSoft, linkedSoft, linkedSoft, neutral, neutral, neutral, linkedSoft, linkedSoft, neutral, linkedSoft, linkedSoft, neutral, soft, neutral, soft, linkedSoft	linked, soft, neutral, neutral, neutral, neutral, linked, linked, linked, linked, linked, neutral, linked, linked, soft, neutral, linked, neutral, linked, linked, linked, linked, linked, linked, linked, soft, soft, linked, linked, linked, neutral, soft, neutral, neutral, linked, linked, linked, linked, neutral, linked, linked, linked, neutral, neutral, neutral, linked, linked, neutral, linked, linked, neutral, soft, neutral, soft, linked	linkedSoft, linkedSoft, linkedSoft, linkedSoft, linkedSoft, linkedHard, linkedSoft, linkedSoft, linkedSoft, linkedSoft, linkedSoft, linkedSoft, linkedHard, neutral, linkedSoft, linkedSoft, hard, hard, linkedSoft, linkedSoft, hard, linkedSoft, linkedSoft, hard, linkedSoft, linkedSoft, linkedSoft, linkedSoft, linkedSoft, linkedSoft, hard, linkedSoft, linkedSoft, hard, hard, linkedSoft, hard, linkedHard, linkedSoft, linkedSoft, linkedSoft, linkedSoft, soft, linkedSoft, linkedSoft, linkedSoft, linkedSoft, linkedSoft, linkedHard, linkedSoft, hard, linkedHard, linkedSoft, hard, linkedSoft	linked, linked, linked, linked, linked, linked, linked, linked, linked, linked, linked, linked, linked, neutral, linked, linked, hard, hard, linked, linked, hard, linked, linked, hard, linked, linked, linked, linked, linked, linked, hard, linked, linked, hard, hard, linked, hard, linked, linked, linked, linked, linked, soft, linked, linked, linked, linked, linked, linked, linked, hard, linked, linked, hard, linked	hard, linkedSoft, linkedSoft, linkedSoft, linkedSoft, linkedSoft, linkedSoft, linkedSoft, linkedSoft, linkedSoft, linkedSoft, hard, linkedSoft, linkedSoft, linkedSoft, linkedSoft, linkedSoft, linkedSoft, linkedSoft, linkedSoft, linkedSoft, linkedSoft, hard, linkedSoft, linkedSoft, linkedSoft, linkedSoft, linkedSoft, linkedSoft, hard, linkedSoft, linkedSoft, linkedSoft, linkedSoft, linkedSoft, linkedSoft, linkedSoft, linkedSoft, linkedSoft, linkedSoft, linkedSoft, linkedSoft, linkedSoft, hard, linkedSoft, linkedSoft, linkedSoft, linkedHard, linkedSoft, linkedSoft, linkedSoft, linkedSoft, hard, linkedSoft, linkedSoft	hard, linked, linked, linked, linked, linked, linked, linked, linked, linked, linked, hard, linked, linked, linked, linked, linked, linked, linked, linked, linked, linked, hard, linked, linked, linked, linked, linked, linked, hard, linked, linked, linked, linked, linked, linked, linked, linked, linked, linked, linked, linked, linked, hard, linked, linked, linked, linked, linked, linked, linked, linked, hard, linked, linked	linkedSoft, linkedSoft, linkedSoft, soft, neutral, linkedSoft, neutral, neutral, linkedSoft, neutral, linkedSoft, linkedSoft, neutral, linkedSoft, neutral, linkedSoft, neutral, soft, soft, linkedSoft, linkedSoft, linkedSoft, linkedSoft, neutral, neutral, linkedSoft, linkedSoft, neutral, neutral, linkedSoft, linkedSoft, linkedSoft, linkedSoft, linkedSoft, soft, linkedSoft, soft, linkedSoft, neutral, linkedSoft, soft, soft, linkedSoft, linkedSoft, linkedSoft, linkedSoft, linkedSoft, linkedSoft, linkedSoft, linkedSoft, linkedSoft, linkedSoft, linkedSoft, linkedSoft, linkedSoft	linked, linked, linked, soft, neutral, linked, neutral, neutral, linked, neutral, linked, linked, neutral, linked, neutral, linked, neutral, soft, soft, linked, linked, linked, linked, neutral, neutral, linked, linked, neutral, neutral, linked, linked, linked, linked, linked, soft, linked, soft, linked, neutral, linked, soft, soft, linked, linked, linked, linked, linked, linked, linked, linked, linked, linked, linked, linked, linked
			hdac11	ENSAMXG00000034575	NW_019170556.1	16193073	16239035	GO:0016787;GO:0005634;GO:0004407;GO:0016575	hydrolase activity;nucleus;histone deacetylase activity;histone deacetylation	histone deacetylase 11 [Source:NCBI gene;Acc:103032385]	na	decreased interferon-gamma secretion;increased interleukin-10 secretion;increased tumor growth/size	na	.	.	.	.	.	.	.	.	.	.	LG14_PeduncleDepth,Length,Melanophore,SO3Width.Protas2008_MelE, Dent.Protas2009	0.512308	0.645789	0.712305	0.00840681	0.246422	804	86	0.895	0.61454	0.631607	0.676659	0.37882	0.061732	804	0	0	0.00248756	0	0.95	0	799	804	0.73	9.81932e-05	0	0.0263158	0	801	804	0.21	0.000633346	0	0.225	0	799	804	0.389	0.00245483	0	0.973684	0	801	804	0.687	0.000724993	0	0.225	0	799	804	0.503	0.00293434	0	0.975	0	799	804	0.76	0.00245575	0	0.956172	0.745	0	0	0.956172	0	0.000397605	0	0.172291	0.361	0.00241427	0	0.969787	0.702	0.000447373	0	0.199616	0.493	0.00277464	0	0.969825	0.766	804	0.00113904	0.336842	0.524	804	0.00107438	0.357692	0.818	804	0	0	0	804	0.000196387	0.0526316	0.542	804	0	0	0	hard, linkedHard, hard, linkedHard, linkedHard, linkedHard, hard, linkedHard, linkedHard, linkedHard	hard, linked, hard, linked, linked, linked, hard, linked, linked, linked	soft, linkedHard, soft, linkedSoft, linkedSoft, linkedHard, linkedSoft, linkedSoft, linkedSoft, soft	soft, linked, soft, linked, linked, linked, linked, linked, linked, soft	#N/A	#N/A	linkedHard, linkedHard, linkedHard, linkedHard, linkedHard, linkedHard, hard, linkedHard, linkedHard, hard	linked, linked, linked, linked, linked, linked, hard, linked, linked, hard	linkedHard, linkedHard	linked, linked	#N/A	#N/A	#N/A	#N/A	linkedSoft, soft, linkedSoft, linkedSoft, linkedSoft, linkedSoft, soft, soft, linkedSoft, linkedSoft	linked, soft, linked, linked, linked, linked, soft, soft, linked, linked	hard, hard, linkedHard, linkedSoft, linkedSoft, hard, linkedSoft, linkedSoft, linkedSoft, hard	hard, hard, linked, linked, linked, hard, linked, linked, linked, hard	linkedSoft, linkedSoft, linkedSoft, soft, soft, linkedSoft, linkedSoft, soft, linkedSoft, soft	linked, linked, linked, soft, soft, linked, linked, soft, linked, soft	linkedSoft, linkedSoft, linkedSoft, soft, linkedSoft, linkedSoft, linkedSoft, linkedSoft, linkedSoft, linkedSoft	linked, linked, linked, soft, linked, linked, linked, linked, linked, linked
				ENSAMXG00000036489	NW_019170556.1	16306225	16354459	GO:0005576;GO:0030198;GO:0062023;GO:0005515;GO:0005509	extracellular region;extracellular matrix organization;collagen-containing extracellular matrix;protein binding;calcium ion binding		na	na	na	.	.	.	.	.	.	.	.	.	.	LG14_PeduncleDepth,Length,Melanophore,SO3Width.Protas2008_MelE, Dent.Protas2009	0.448366	0.528387	0.712293	9.25481e-06	0.250058	1267	166	0.959	0.514305	0.633807	0.677475	5.49025e-10	0.236268	1267	190	0.954	0.00379374	0	0.92	0	1252	1267	0.862	0.00195058	0	0.804511	0	1257	1267	0.691	0.00252045	0	0.553571	0	1254	1267	0.813	0.00387463	0	0.947368	0	1258	1267	0.847	0.0028402	0	0.855263	0	1254	1267	0.846	0.00410603	0	0.966667	0	1253	1267	0.865	0.00341919	0	0.912899	0.853	0.00161522	0	0.912899	0.663	0.00153592	0	0.467625	0.714	0.00363478	0	0.939812	0.845	0.00252987	0	0.83625	0.858	0.00373663	0	0.970451	0.861	1267	0.00175716	0.394737	0.712	1267	0.00210696	0.507937	0.91	1267	0.00180613	0.518519	0.871	1267	0.000408729	0.14936	0.692	1267	0.000696732	0.23908	0.918	hard, linkedHard, hard, hard, linkedHard, linkedHard, linkedHard, linkedHard, linkedHard, linkedHard, linkedHard	hard, linked, hard, hard, linked, linked, linked, linked, linked, linked, linked	soft, soft, linkedSoft, linkedSoft, soft, linkedSoft, linkedSoft, neutral, linkedSoft, soft, linkedSoft	soft, soft, linked, linked, soft, linked, linked, neutral, linked, soft, linked	linkedSoft, linkedSoft, linkedSoft, linkedSoft, soft, linkedSoft, linkedHard, linkedSoft, linkedSoft, linkedSoft, soft	linked, linked, linked, linked, soft, linked, linked, linked, linked, linked, soft	linkedHard, linkedHard, linkedHard, linkedHard, linkedHard, linkedHard, linkedHard, linkedHard, linkedHard	linked, linked, linked, linked, linked, linked, linked, linked, linked	#N/A	#N/A	#N/A	#N/A	hard, linkedHard, linkedSoft, linkedHard, linkedHard	hard, linked, linked, linked, linked	soft, linkedSoft, linkedHard, hard, linkedSoft, neutral, soft, hard, linkedSoft, hard, hard	soft, linked, linked, hard, linked, neutral, soft, hard, linked, hard, hard	linkedSoft, linkedSoft, linkedSoft, linkedSoft, linkedSoft, linkedSoft, hard, linkedSoft, linkedSoft, hard, linkedSoft	linked, linked, linked, linked, linked, linked, hard, linked, linked, hard, linked	linkedSoft, hard, linkedSoft, hard, hard, linkedSoft, linkedSoft, linkedSoft, linkedSoft, linkedSoft, linkedSoft	linked, hard, linked, hard, hard, linked, linked, linked, linked, linked, linked	linkedSoft, linkedSoft, neutral, linkedSoft, soft, linkedSoft, linkedSoft, neutral, soft, linkedSoft, linkedSoft	linked, linked, neutral, linked, soft, linked, linked, neutral, soft, linked, linked
				ENSAMXG00000030182	NW_019170556.1	16328150	16334333	NA	NA		na	na	na	.	.	.	.	.	.	.	.	.	.	LG14_PeduncleDepth,Length,Melanophore,SO3Width.Protas2008_MelE, Dent.Protas2009	0.678369	0.677981	0.68232	0.675337	0.00252911	23	0	0	0.624954	0.624675	0.630851	0.617866	0.00405426	23	0	0	0	0	0	0	23	23	0	0	0	0	0	23	23	0	0	0	0	0	23	23	0	0	0	0	0	23	23	0	0	0	0	0	23	23	0	0	0	0	0	23	23	0	0	0	0	0	0	0	0	0	0	0	0	0	0	0	0	0	0	0	0	0	0	0	0	0	23	0	0	0	23	0	0	0	23	0	0	0	23	0	0	0	23	0	0	0	linkedHard, linkedHard	linked, linked	linkedSoft, linkedSoft	linked, linked	linkedSoft, soft	linked, soft	linkedHard, linkedHard	linked, linked	#N/A	#N/A	#N/A	#N/A	linkedSoft, linkedHard	linked, linked	neutral, hard	neutral, hard	linkedSoft, linkedSoft	linked, linked	linkedSoft, linkedSoft	linked, linked	linkedSoft, neutral	linked, neutral
			fbln2	ENSAMXG00000030499	NW_019170556.1	16382705	16403140	GO:0005509	calcium ion binding	fibulin 2 [Source:ZFIN;Acc:ZDB-GENE-060711-1]	na	na	na	.	.	.	.	.	.	.	.	.	.	LG14_PeduncleDepth,Length,Melanophore,SO3Width.Protas2008_MelE, Dent.Protas2009	0.563757	0.658796	0.713348	0.0241755	0.182566	1079	9	0.722	0.524961	0.612245	0.676351	0.00288931	0.193106	1079	72	0.84	0.00162187	0	0.95	0	1070	1079	0.548	0.00180893	0	0.96875	0	1076	1079	0.663	0.000426983	0	0.225	0	1074	1079	0.323	0.00270261	0	1	1	1076	1079	0.726	0.00216971	0	0.96875	0	1073	1079	0.784	0.00132067	0	1	1	1074	1079	0.459	0.00150984	0	0.956172	0.547	0.0017729	0	0.956172	0.697	0.000259632	0	0.179673	0.317	0.00269032	0	1	0.744	0.00207814	0	0.971332	0.816	0.00117952	0	1	0.457	1079	0.00145847	0.268421	0.633	1079	0.000685583	0.357692	0.725	1079	6.61989e-05	0.0714286	0.279	1079	0.000152843	0.102418	0.497	1079	0	0	0	linkedHard, linkedHard, linkedHard, linkedHard, hard	linked, linked, linked, linked, hard	linkedHard, linkedSoft, soft, hard, linkedHard	linked, linked, soft, hard, linked	#N/A	#N/A	hard	hard	linkedSoft, linkedHard, linkedHard, soft, linkedHard	linked, linked, linked, soft, linked	#N/A	#N/A	#N/A	#N/A	linkedSoft, linkedSoft, linkedHard, soft, linkedSoft	linked, linked, linked, soft, linked	linkedSoft, hard, hard, linkedSoft, linkedSoft	linked, hard, hard, linked, linked	linkedSoft, linkedSoft, linkedSoft, linkedSoft, linkedSoft	linked, linked, linked, linked, linked	linkedSoft, linkedSoft, linkedSoft, neutral, linkedSoft	linked, linked, linked, neutral, linked
				ENSAMXG00000036308	NW_019170556.1	16477633	16478647	GO:0016020;GO:0016021	membrane;integral component of membrane		na	na	na	.	.	.	.	.	.	.	.	.	.	LG14_PeduncleDepth,Length,Melanophore,SO3Width.Protas2008_MelE, Dent.Protas2009	0.586252	0.584972	0.626722	0.558584	0.0202048	44	0	0	0.0499718	0.0349098	0.117618	0.00397156	0.0418933	44	25	0.739	0	0	0	0	44	44	0	0.020202	0	0.888889	0	43	44	0.992	0	0	0	0	44	44	0	0.020202	0	0.888889	0	43	44	0.992	0.020202	0	0.888889	0	43	44	0.994	0	0	0	0	44	44	0	0	0	0	0	0.0198434	0	0	0.995	0	0	0	0	0.0199229	0	0.876609	0.993	0.0202623	0	0.891543	0.997	0	0	0	0	44	0	0	0	44	0	0	0	44	0	0	0	44	0.00461761	0.203175	0.97	44	0	0	0	linkedHard	linked	linkedHard	linked	linkedSoft	linked	hard	hard	linkedHard	linked	#N/A	#N/A	linkedHard	linked	neutral	neutral	linkedSoft	linked	linkedSoft	linked	linkedSoft	linked
			wnt7aa	ENSAMXG00000043744	NW_019170556.1	16519926	16556808	GO:0007275;GO:0016055;GO:0005576;GO:0005102	multicellular organism development;Wnt signaling pathway;extracellular region;signaling receptor binding	Wnt family member 7A [Source:NCBI gene;Acc:103027182]	na	abnormal digit morphology;abnormal forelimb morphology;abnormal gait;abnormal hindlimb morphology;abnormal humerus morphology;abnormal limb development;abnormal limb morphology;abnormal Mullerian duct morphology;abnormal oviduct morphology;abnormal skin appearance;abnormal sperm motility;abnormal ulna morphology;abnormal uterus development;abnormal uterus morphology;absent endometrial glands;absent ulna;decreased presacral vertebrae number;failure of Mullerian duct regression;female infertility;fused phalanges;hemimelia;increased rib number;infertility;limb grasping;male infertility;no abnormal phenotype detected;oligodactyly;polydactyly;prenatal lethality incomplete penetrance;scapular bone foramen;short fibula;short humerus;short oviduct;small uterus;thin myometrium;thin uterus	na	.	.	.	.	.	.	.	.	.	.	LG14_PeduncleDepth,Length,Melanophore,SO3Width.Protas2008_MelE, Dent.Protas2009	0.563924	0.638679	0.689576	0.163384	0.14966	769	0	0	0.619571	0.672545	0.677681	0.185989	0.0918284	769	0	0	0.00242894	0	0.917857	0	763	769	0.72	0.000696638	0	0.535714	0	768	769	0.376	0.000610719	0	0.469643	0	768	769	0.381	0.00255434	0	1	1	767	769	0.704	0.00120286	0	0.925	0	768	769	0.619	0.00135148	0	0.964286	0	767	769	0.467	0.00234498	0	0.909101	0.728	0.000698185	0	0.909101	0.413	0.000423502	0	0.325673	0.369	0.00255993	0	1	0.726	0.00119001	0	0.915119	0.678	0.0013045	0	0.96951	0.486	769	0.00165629	0.505263	0.686	769	0.000185056	0.142308	0.454	769	0.000670836	0.515873	0.614	769	0	0	0	769	9.2885e-05	0.0714286	0.726	linkedHard, linkedHard, linkedHard, linkedHard, hard, linkedHard, hard, linkedHard	linked, linked, linked, linked, hard, linked, hard, linked	linkedHard, linkedSoft, linkedHard, neutral, linkedSoft, neutral, linkedSoft, soft	linked, linked, linked, neutral, linked, neutral, linked, soft	linkedSoft, linkedSoft, linkedSoft, neutral, neutral, linkedSoft, soft, soft	linked, linked, linked, neutral, neutral, linked, soft, soft	linkedHard, linkedHard, linkedHard, hard, linkedHard	linked, linked, linked, hard, linked	linkedHard, linkedHard, linkedSoft, linkedHard, linkedHard, linkedSoft, linkedHard, linkedHard	linked, linked, linked, linked, linked, linked, linked, linked	linkedHard, linkedHard, linkedHard	linked, linked, linked	#N/A	#N/A	linkedSoft, linkedSoft, linkedSoft, linkedSoft, linkedSoft, linkedSoft, linkedSoft, linkedSoft	linked, linked, linked, linked, linked, linked, linked, linked	linkedHard, linkedSoft, hard, hard, hard, linkedSoft, linkedSoft, linkedSoft	linked, linked, hard, hard, hard, linked, linked, linked	linkedSoft, linkedHard, linkedSoft, linkedSoft, linkedSoft, linkedSoft, linkedSoft, linkedSoft	linked, linked, linked, linked, linked, linked, linked, linked	linkedSoft, linkedSoft, linkedSoft, soft, linkedSoft, neutral, neutral, linkedSoft	linked, linked, linked, soft, linked, neutral, neutral, linked
			ptpdc1a	ENSAMXG00000004431	NW_019170556.1	16569105	16599463	GO:0004725;GO:0016791;GO:0016311;GO:0035335	protein tyrosine phosphatase activity;phosphatase activity;dephosphorylation;peptidyl-tyrosine dephosphorylation	protein tyrosine phosphatase domain containing 1 [Source:NCBI gene;Acc:103031844]	na	na	na	.	.	.	.	.	.	.	.	.	.	LG14_PeduncleDepth,Length,Melanophore,SO3Width.Protas2008_MelE, Dent.Protas2009	0.561374	0.686826	0.71336	0.000462757	0.226081	1722	124	0.934	0.207549	0.12414	0.638972	6.04744e-14	0.212273	1722	674	0.998	0.00318428	0	1	1	1703	1722	0.815	0.0012827	0	0.888889	0	1713	1722	0.537	0.00247472	0	0.575	0	1710	1722	0.807	0.00513707	0	1	3	1710	1722	0.907	0.00340683	0	0.868421	0	1709	1722	0.881	0.00350077	0	1	2	1709	1722	0.821	0.00315135	0	1	0.829	0.00113223	0	1	0.537	0.0021441	0	0.524996	0.818	0.00505222	0	1	0.916	0.00299658	0	0.863636	0.891	0.0031947	0	1	0.814	1722	0.00277217	0.478947	0.856	1722	0.00259449	0.507824	0.927	1722	0.000188964	0.253968	0.347	1722	0.000555278	0.246032	0.752	1722	3.87147e-05	0.0666667	0.622	linkedHard, hard, hard, linkedHard, hard, linkedHard, hard	linked, hard, hard, linked, hard, linked, hard	soft, linkedHard, linkedHard, linkedSoft, linkedSoft, linkedSoft, soft	soft, linked, linked, linked, linked, linked, soft	linkedHard, linkedSoft	linked, linked	linkedHard	linked	linkedHard, linkedHard, linkedHard, linkedHard, linkedHard, linkedHard, linkedHard	linked, linked, linked, linked, linked, linked, linked	#N/A	#N/A	#N/A	#N/A	linkedSoft, linkedSoft, linkedSoft, linkedSoft, linkedSoft, linkedSoft, linkedSoft	linked, linked, linked, linked, linked, linked, linked	linkedSoft, linkedSoft, linkedSoft, linkedSoft, linkedSoft, linkedSoft, linkedSoft	linked, linked, linked, linked, linked, linked, linked	linkedSoft, linkedSoft, linkedSoft, linkedSoft, linkedSoft, linkedSoft, linkedSoft	linked, linked, linked, linked, linked, linked, linked	neutral, neutral, linkedSoft, neutral, linkedSoft, neutral, linkedSoft	neutral, neutral, linked, neutral, linked, neutral, linked
			barx1	ENSAMXG00000004434	NW_019170556.1	16604677	16610927	GO:0003677;GO:0006355;GO:0005634;GO:0000981;GO:0006357	DNA binding;"regulation of transcription, DNA-templated";nucleus;"DNA-binding transcription factor activity, RNA polymerase II-specific";regulation of transcription by RNA polymerase II	homeobox protein BarH-like 1 [Source:NCBI gene;Acc:103035562]	bony projection part_of palatoquadrate arch decreased length;cartilage development delayed;cartilage development disrupted;cartilage tissue part_of Meckel's cartilage decreased amount;cell population proliferation decreased rate;ceratobranchial 5 tooth decreased size;ceratobranchial 5 tooth detached from;ceratobranchial 5 tooth immature;ceratobranchial cartilage aplastic;ceratobranchial cartilage malformed;ceratohyal cartilage decreased size;ceratohyal cartilage malformed;chondroblast part_of pharyngeal arch cartilage disorganized;embryo development delayed;embryonic skeletal joint morphogenesis disrupted;embryonic skeletal joint morphogenesis process quality;extracellular matrix part_of chondroblast absent;head decreased size;head muscle detached from;hyohyoideus inverted;hyosymplectic cartilage decreased size;hyosymplectic cartilage notched;intermandibularis disorganized;joint mislocalised;joint part_of pharyngeal arch increased amount;mandibular arch skeleton decreased size;Meckel's cartilage decreased size;Meckel's cartilage malformed;mesenchyme part_of pharyngeal arch morphology;odontogenesis paedomorphic growth;pharyngeal arch decreased size;pharyngeal arch morphology;sternohyoid decreased length;sternohyoid detached from;ventral mandibular arch notched	abnormal stomach morphology;abnormal tooth development;arrest of tooth development;cleft palate;decreased cell proliferation;embryonic lethality during organogenesis complete penetrance;increased cell proliferation;neonatal lethality complete penetrance	na	.	.	.	.	.	.	.	.	.	.	LG14_PeduncleDepth,Length,Melanophore,SO3Width.Protas2008_MelE, Dent.Protas2009	0.703682	0.708024	0.713337	0.610539	0.0149836	591	0	0	0.555194	0.598272	0.666627	0.155684	0.117188	591	0	0	0.000169205	0	0.05	0	589	591	0.187	0.000221578	0	0.0952381	0	589	591	0.252	0.00162907	0	0.719925	0	589	591	0.674	0.00164505	0	0.972222	0	590	591	0.53	0.00161338	0	0.736842	0	589	591	0.702	0.00260041	0	0.8	0	589	591	0.714	7.27763e-05	0	0.0215054	0.185	1.92705e-05	0	0.0215054	0.218	0.00115587	0	0.650496	0.615	0.0016393	0	0.968826	0.552	0.00141691	0	0.730159	0.722	0.00248819	0	0.770589	0.726	591	0.000338409	0.1	0.238	591	0.00122927	0.398293	0.842	591	0.000353629	0.137566	0.44	591	9.40027e-05	0.0555556	0.425	591	0	0	0	linkedHard, linkedHard	linked, linked	linkedSoft, linkedSoft	linked, linked	#N/A	#N/A	linkedHard, linkedHard	linked, linked	linkedHard, linkedHard	linked, linked	#N/A	#N/A	#N/A	#N/A	linkedSoft, linkedSoft	linked, linked	linkedSoft, linkedSoft	linked, linked	linkedSoft, linkedSoft	linked, linked	neutral, linkedSoft	neutral, linked
			phf2	ENSAMXG00000004446	NW_019170556.1	16740073	16794195	GO:0046872;GO:0005634;GO:0016491;GO:0006325;GO:0051213	metal ion binding;nucleus;oxidoreductase activity;chromatin organization;dioxygenase activity	PHD finger protein 2 [Source:NCBI gene;Acc:503778]	na	abnormal adipose tissue development;decreased body length;decreased body weight;decreased epididymal fat pad weight;decreased gonadal fat pad weight;decreased mesenteric fat pad weight;decreased subcutaneous adipose tissue amount;decreased total body fat amount;decreased white fat cell number;decreased white fat cell size;increased brain weight;postnatal growth retardation;postnatal lethality incomplete penetrance	na	.	.	.	.	Yes	.	.	.	Yes	.	LG14_PeduncleDepth,Length,Melanophore,SO3Width.Protas2008_MelE, Dent.Protas2009	0.587088	0.625693	0.712299	0.202796	0.125703	2111	0	0	0.598192	0.658618	0.677688	0.0981397	0.115363	2111	0	0	0.00197379	0	1	1	2099	2111	0.633	0.000737277	0	0.964286	0	2104	2111	0.388	0.00108357	0	0.890977	0	2103	2111	0.529	0.00139287	0	1	1	2108	2111	0.475	0.000440674	0	0.825	0	2108	2111	0.421	0.00175875	0	1	1	2107	2111	0.559	0.00197059	0	1	0.658	0.000658233	0	1	0.402	0.00103641	0	0.868081	0.576	0.00139241	0	1	0.497	0.000402019	0	0.813474	0.482	0.00174266	0	1	0.585	2111	0.00128649	0.521053	0.576	2111	0.000211044	0.296154	0.476	2111	0.000532609	0.253968	0.54	2111	2.49321e-05	0.0526316	0.343	2111	3.15806e-05	0.0666667	0.61	linkedHard, linkedHard	linked, linked	linkedHard, linkedHard, soft, linkedHard, linkedHard, soft, linkedHard, linkedHard, linkedHard, linkedHard, linkedHard, linkedHard	linked, linked, soft, linked, linked, soft, linked, linked, linked, linked, linked, linked	soft, linkedHard, soft, soft, linkedSoft, neutral, linkedHard, linkedHard	soft, linked, soft, soft, linked, neutral, linked, linked	hard, linkedHard, hard, linkedHard, hard, linkedHard, linkedHard, hard, linkedHard, linkedHard, hard, linkedHard	hard, linked, hard, linked, hard, linked, linked, hard, linked, linked, hard, linked	linkedHard, linkedHard, linkedHard, linkedHard, soft, linkedHard, linkedSoft, linkedHard, soft, soft, linkedHard, linkedHard	linked, linked, linked, linked, soft, linked, linked, linked, soft, soft, linked, linked	#N/A	#N/A	#N/A	#N/A	linkedSoft, neutral, linkedSoft, neutral, linkedSoft, linkedSoft, soft, neutral, hard, neutral, neutral, neutral	linked, neutral, linked, neutral, linked, linked, soft, neutral, hard, neutral, neutral, neutral	linkedSoft, soft, soft, hard, linkedSoft, linkedSoft, linkedSoft, linkedSoft, linkedSoft, linkedSoft, linkedSoft, linkedSoft	linked, soft, soft, hard, linked, linked, linked, linked, linked, linked, linked, linked	soft, linkedSoft, linkedSoft, linkedSoft, hard, soft, linkedSoft, linkedSoft, linkedSoft, linkedSoft, linkedSoft, linkedSoft	soft, linked, linked, linked, hard, soft, linked, linked, linked, linked, linked, linked	linkedSoft, linkedSoft, neutral, linkedSoft, linkedSoft, linkedSoft, linkedSoft, linkedSoft, linkedSoft, linkedSoft, soft, soft	linked, linked, neutral, linked, linked, linked, linked, linked, linked, linked, soft, soft
			fam120a	ENSAMXG00000004465	NW_019170556.1	16800028	16827368	NA	NA	family with sequence similarity 120A [Source:ZFIN;Acc:ZDB-GENE-110131-10]	na	abnormal auditory brainstem response;abnormal locomotor activation;decreased grip strength;decreased total body fat amount;increased bone mineral content	na	.	.	.	Yes	Yes	.	.	.	Yes	.	LG14_PeduncleDepth,Length,Melanophore,SO3Width.Protas2008_MelE, Dent.Protas2009	0.587296	0.664485	0.711711	0.0452525	0.164544	2208	3	0.699	0.610017	0.646355	0.67747	0.179133	0.101049	2208	0	0	0.0026136	0	1	3	2194	2208	0.75	0.00205933	0	1	2	2199	2208	0.711	0.00158757	0	0.975	0	2199	2208	0.664	0.0031395	0	1	5	2201	2208	0.781	0.000542286	0	1	1	2203	2208	0.453	0.0026872	0	1	3	2200	2208	0.727	0.00258279	0	1	0.765	0.0020773	0	1	0.751	0.00154771	0	0.969825	0.717	0.00313911	0	1	0.8	0.000464599	0	1	0.498	0.0026575	0	1	0.751	2208	0.00140637	0.521053	0.615	2208	0.00015387	0.142308	0.425	2208	0.00100404	0.518519	0.744	2208	2.38368e-05	0.0526316	0.342	2208	3.77415e-05	0.0833333	0.62	hard, linkedHard, linkedHard, linkedHard, linkedHard, hard	hard, linked, linked, linked, linked, hard	linkedHard, hard, hard, hard, linkedHard, hard	linked, hard, hard, hard, linked, hard	soft, soft, linkedSoft, soft, soft, soft	soft, soft, linked, soft, soft, soft	linkedHard, hard, linkedHard, linkedHard, hard, linkedHard	linked, hard, linked, linked, hard, linked	linkedHard, linkedHard, linkedHard, linkedHard	linked, linked, linked, linked	#N/A	#N/A	linkedHard, linkedHard, linkedHard	linked, linked, linked	linkedSoft, linkedSoft, linkedSoft, soft, soft, linkedSoft	linked, linked, linked, soft, soft, linked	linkedSoft, hard, hard, linkedSoft, hard, linkedSoft	linked, hard, hard, linked, hard, linked	linkedSoft, linkedSoft, hard, linkedSoft, linkedSoft, hard	linked, linked, hard, linked, linked, hard	soft, linkedSoft, linkedSoft, linkedSoft, hard, linkedSoft	soft, linked, linked, linked, hard, linked
			cass4	ENSAMXG00000004478	NW_019170556.1	16833045	16869095	GO:0005737;GO:0007155;GO:0005515	cytoplasm;cell adhesion;protein binding	Cas scaffold protein family member 4 [Source:NCBI gene;Acc:103036485]	na	na	na	.	.	.	.	.	.	.	.	.	.	LG14_PeduncleDepth,Length,Melanophore,SO3Width.Protas2008_MelE, Dent.Protas2009	0.432433	0.504241	0.704865	0.000373903	0.245387	1772	242	0.981	0.403285	0.501576	0.674911	8.28026e-06	0.245368	1772	310	0.983	0.00305681	0	1	1	1763	1772	0.803	0.00341594	0	1	2	1764	1772	0.855	0.00326534	0	0.921053	0	1761	1772	0.87	0.003901	0	1	4	1765	1772	0.849	0.000641806	0	0.263158	0	1763	1772	0.48	0.0036204	0	1	1	1761	1772	0.831	0.00313135	0	1	0.828	0.00345255	0	1	0.882	0.00315124	0	0.90751	0.902	0.00389801	0	1	0.863	0.000432717	0	0.244444	0.49	0.00348848	0	1	0.842	1772	0.00151182	0.521053	0.647	1772	0.00106568	0.398293	0.817	1772	0.000956979	0.515873	0.73	1772	6.10537e-05	0.0555556	0.381	1772	3.76223e-05	0.0666667	0.62	linkedHard, linkedHard, linkedHard, hard, hard, linkedHard, linkedHard, linkedHard	linked, linked, linked, hard, hard, linked, linked, linked	linkedSoft, linkedSoft, soft, linkedHard, soft, linkedSoft, linkedSoft, linkedSoft	linked, linked, soft, linked, soft, linked, linked, linked	neutral, neutral, linkedSoft, linkedSoft, linkedSoft, linkedSoft, linkedSoft, neutral	neutral, neutral, linked, linked, linked, linked, linked, neutral	linkedHard, linkedHard, linkedHard, hard, hard, linkedHard, linkedHard, linkedHard	linked, linked, linked, hard, hard, linked, linked, linked	#N/A	#N/A	linkedHard, linkedHard	linked, linked	#N/A	#N/A	neutral, linkedSoft, linkedSoft, neutral, hard, linkedSoft, linkedSoft, linkedSoft	neutral, linked, linked, neutral, hard, linked, linked, linked	linkedSoft, linkedSoft, linkedSoft, linkedSoft, linkedSoft, linkedSoft, linkedHard, linkedSoft	linked, linked, linked, linked, linked, linked, linked, linked	linkedSoft, linkedSoft, linkedSoft, linkedSoft, linkedSoft, linkedSoft, linkedSoft, linkedSoft	linked, linked, linked, linked, linked, linked, linked, linked	linkedSoft, linkedSoft, linkedSoft, linkedSoft, linkedSoft, linkedSoft, neutral, soft	linked, linked, linked, linked, linked, linked, neutral, soft
			cstf1	ENSAMXG00000038064	NW_019170556.1	16872674	16884641	GO:0031124;GO:0005515;GO:0005848	mRNA 3'-end processing;protein binding;mRNA cleavage stimulating factor complex	cleavage stimulation factor subunit 1 [Source:NCBI gene;Acc:103032378]	na	preweaning lethality complete penetrance	na	.	.	.	.	.	.	.	.	.	.	LG14_PeduncleDepth,Length,Melanophore,SO3Width.Protas2008_MelE, Dent.Protas2009	0.649641	0.703727	0.712898	0.0747303	0.108352	1055	0	0	0.60424	0.661165	0.677655	0.0280168	0.123876	1055	11	0.699	0.00118483	0	1	1	1052	1055	0.438	0.00101557	0	1	1	1053	1055	0.463	0.000115098	0	0.0714286	0	1053	1055	0.223	0	0	0	0	1055	1055	0	0.000995261	0	1	1	1053	1055	0.572	0.000995261	0	1	1	1053	1055	0.389	0.00116961	0	1	0.459	0.0010002	0	1	0.5	6.8087e-05	0	0.0582466	0.25	0	0	0	0	0.000969183	0	1	0.628	0.000963051	0	1	0.408	1055	0.000414068	0.336842	0.26	1055	9.23563e-05	0.0974359	0.362	1055	0.000130394	0.137566	0.316	1055	0	0	0	1055	0	0	0	hard, linkedHard, hard	hard, linked, hard	linkedSoft, linkedSoft, soft	linked, linked, soft	neutral, soft, soft	neutral, soft, soft	linkedHard, hard, hard	linked, hard, hard	linkedHard, linkedHard, linkedSoft	linked, linked, linked	#N/A	#N/A	#N/A	#N/A	neutral, soft, soft	neutral, soft, soft	linkedSoft, linkedSoft, linkedSoft	linked, linked, linked	linkedSoft, linkedSoft, linkedSoft	linked, linked, linked	neutral, linkedSoft, linkedSoft	neutral, linked, linked
			eif4g3a	ENSAMXG00000004488	NW_019170556.1	16887628	16954213	GO:0003723;GO:0006412;GO:0003743;GO:0006413;GO:0000339;GO:0005515	RNA binding;translation;translation initiation factor activity;translational initiation;RNA cap binding;protein binding	eukaryotic translation initiation factor 4 gamma, 3a [Source:ZFIN;Acc:ZDB-GENE-120810-2]	na	abnormal male germ cell apoptosis;arrest of male meiosis;azoospermia;decreased testis weight;small testis	na	.	.	.	.	.	.	.	.	Yes	.	LG14_PeduncleDepth,Length,Melanophore,SO3Width.Protas2008_MelE, Dent.Protas2009	0.56786	0.670438	0.713282	0.00054738	0.206735	3079	145	0.948	0.569304	0.652173	0.67763	1.22341e-05	0.181489	3079	195	0.955	0.00192162	0	0.966667	0	3058	3079	0.62	0.000601202	0	0.571429	0	3071	3079	0.352	0.000652755	0	0.571429	0	3064	3079	0.396	0.000729427	0	0.973684	0	3076	3079	0.341	0.000270176	0	0.305556	0	3068	3079	0.365	0.000785314	0	0.975	0	3068	3079	0.348	0.0019395	0	0.958594	0.651	0.000578319	0	0.958594	0.381	0.000541111	0	0.608113	0.41	0.000712808	0	0.969787	0.356	0.000159997	0	0.291576	0.406	0.000690076	0	0.970689	0.355	3079	0.00224441	0.526316	0.799	3079	0.00029399	0.357692	0.537	3079	0.000675071	0.507937	0.617	3079	0.000158863	0.436508	0.503	3079	2.16521e-05	0.0666667	0.597	linkedHard, linkedHard, linkedSoft, linkedHard, linkedSoft, soft, linkedHard, soft, soft, linkedHard, soft, linkedHard, linkedHard, linkedHard	linked, linked, linked, linked, linked, soft, linked, soft, soft, linked, soft, linked, linked, linked	linkedSoft, linkedHard, hard, linkedHard, hard, linkedHard, linkedHard, linkedHard, hard, linkedHard, linkedHard, linkedHard, linkedHard, linkedHard	linked, linked, hard, linked, hard, linked, linked, linked, hard, linked, linked, linked, linked, linked	linkedHard, linkedHard, soft, linkedHard, linkedSoft, soft, linkedSoft, linkedHard, linkedHard, linkedSoft, linkedSoft, soft, soft, linkedHard	linked, linked, soft, linked, linked, soft, linked, linked, linked, linked, linked, soft, soft, linked	hard, linkedHard, linkedHard, linkedHard, linkedHard, linkedHard, linkedHard, linkedHard, linkedHard	hard, linked, linked, linked, linked, linked, linked, linked, linked	linkedSoft, linkedSoft, linkedSoft, linkedSoft, linkedSoft, linkedHard, linkedHard, linkedHard, linkedSoft	linked, linked, linked, linked, linked, linked, linked, linked, linked	#N/A	#N/A	#N/A	#N/A	neutral, soft, soft, soft, linkedSoft, neutral, linkedSoft, neutral, soft, linkedSoft, neutral, linkedSoft, soft, neutral	neutral, soft, soft, soft, linked, neutral, linked, neutral, soft, linked, neutral, linked, soft, neutral	linkedSoft, hard, linkedSoft, linkedSoft, linkedSoft, neutral, linkedSoft, linkedSoft, neutral, soft, hard, neutral, hard, hard	linked, hard, linked, linked, linked, neutral, linked, linked, neutral, soft, hard, neutral, hard, hard	linkedSoft, linkedSoft, linkedSoft, linkedSoft, linkedSoft, linkedSoft, linkedSoft, hard, linkedSoft, linkedSoft, hard, linkedHard, linkedSoft, hard	linked, linked, linked, linked, linked, linked, linked, hard, linked, linked, hard, linked, linked, hard	soft, neutral, soft, soft, linkedSoft, linkedSoft, linkedSoft, neutral, soft, linkedSoft, neutral, linkedSoft, linkedSoft, linkedSoft	soft, neutral, soft, soft, linked, linked, linked, neutral, soft, linked, neutral, linked, linked, linked
			ece1	ENSAMXG00000031542	NW_019170556.1	16959162	16981878	GO:0016020;GO:0016021;GO:0004222;GO:0008233;GO:0008237;GO:0016787;GO:0046872;GO:0006508;GO:0048703	membrane;integral component of membrane;metalloendopeptidase activity;peptidase activity;metallopeptidase activity;hydrolase activity;metal ion binding;proteolysis;embryonic viscerocranium morphogenesis	endothelin converting enzyme 1 [Source:ZFIN;Acc:ZDB-GENE-061110-100]	basihyal cartilage curved ventral;basihyal cartilage decreased size;ceratobranchial cartilage decreased amount;ceratohyal cartilage curved ventral;ceratohyal cartilage decreased size;ceratohyal cartilage fused with;cranial cartilage hypoplastic;hyosymplectic cartilage hypoplastic;Meckel's cartilage curved ventral;Meckel's cartilage decreased size;Meckel's cartilage fused with;palatoquadrate cartilage hypoplastic;pharyngeal arch 1 decreased distribution;pharyngeal arch 2 decreased distribution	aberrant origin of the right subclavian artery;abnormal artery morphology;abnormal ascending aorta morphology;abnormal choroid melanocyte morphology;abnormal epidermal melanocyte morphology;abnormal fourth pharyngeal arch artery morphology;abnormal Harderian gland pigmentationabnormal heart and great artery attachment;abnormal sixth pharyngeal arch artery morphology;abnormal skeleton morphology;abnormal styloid process morphology;abnormal submandibular duct morphology;abnormal temporal bone squamous part morphology;abnormal third pharyngeal arch artery morphology;abnormal vasodilationabsent enteric neurons;absent external auditory canal;absent incus;absent malleus;absent Meckel's cartilage;absent middle ear ossicles;absent right subclavian artery;absent stapes;absent sublingual duct;absent tongue;absent tympanic ring;alisphenoid bone hypoplasia;atrioventricular cushion hypoplasia;double aortic arch;double outlet right ventricle;embryonic lethality during organogenesis incomplete penetrance;enlarged heart;hydrops fetalis;interrupted aortic arch;neonatal lethality complete penetrance;overriding aortic valve;palatine bone hypoplasia;parathyroid hypoplasia;pericardial effusion;perimembraneous ventricular septal defect;persistent cervical thymus;persistent ductus caroticus;persistent right 6th pharyngeal arch artery;persistent right dorsal aorta;persistent truncus arteriosis;small mandible;temporal bone squamous part hypoplasia;thyroid gland hypoplasia;ventricular septal defect	na	.	Yes	.	Yes	.	.	.	Yes	.	.	LG14_PeduncleDepth,Length,Melanophore,SO3Width.Protas2008_MelE, Dent.Protas2009	0.62099	0.65607	0.713191	0.29938	0.0966009	1464	0	0	0.606421	0.661047	0.677444	0.00561737	0.134595	1464	14	0.708	0.000967668	0	0.966667	0	1459	1464	0.378	0.000707455	0	1	1	1462	1464	0.379	0.000471979	0	0.525	0	1460	1464	0.337	0.00134335	0	1	1	1462	1464	0.463	0.00113064	0	1	1	1460	1464	0.604	0.00110788	0	0.966667	0	1460	1464	0.414	0.00089752	0	0.958594	0.387	0.000690826	0	0.958594	0.41	0.000361795	0	0.466405	0.35	0.00134534	0	1	0.486	0.00107576	0	1	0.653	0.00102457	0	0.970451	0.422	1464	0.000550043	0.336842	0.302	1464	0.000515707	0.511538	0.66	1464	4.879e-05	0.0714286	0.272	1464	0	0	0	1464	4.55374e-05	0.0666667	0.633	linkedHard, hard, linkedHard, linkedHard, hard	linked, hard, linked, linked, hard	linkedHard, linkedHard, linkedHard, linkedHard, linkedSoft	linked, linked, linked, linked, linked	linkedSoft, soft, linkedSoft	linked, soft, linked	#N/A	#N/A	#N/A	#N/A	#N/A	#N/A	#N/A	#N/A	linkedSoft, neutral, neutral, linkedSoft, neutral	linked, neutral, neutral, linked, neutral	neutral, neutral, neutral, neutral, neutral	neutral, neutral, neutral, neutral, neutral	linkedSoft, linkedSoft, linkedSoft, linkedSoft, linkedSoft	linked, linked, linked, linked, linked	neutral, linkedSoft, soft, linkedSoft, linkedSoft	neutral, linked, soft, linked, linked
			alpl	ENSAMXG00000004525	NW_019170556.1	17028281	17053412	GO:0016020;GO:0016787;GO:0016791;GO:0003824;GO:0016311;GO:0005886;GO:0004035;GO:0031225;GO:0009612	membrane;hydrolase activity;phosphatase activity;catalytic activity;dephosphorylation;plasma membrane;alkaline phosphatase activity;anchored component of membrane;response to mechanical stimulus	alkaline phosphatase, biomineralization associated [Source:ZFIN;Acc:ZDB-GENE-040420-1]	na	abnormal acellular cementum morphology;abnormal alveolar process morphology;abnormal blood homeostasis;abnormal cellular cementum morphology;abnormal cementum mineralizationabnormal cementum morphology;abnormal dentin mineralizationabnormal digestionabnormal long bone metaphysis morphology;abnormal muscle morphology;abnormal odontoblast morphology;abnormal osteoblast morphology;abnormal osteoblast physiology;abnormal parietal bone morphology;abnormal small intestine morphology;abnormal spinal nerve morphology;abnormal spleen morphology;abnormal thymus cortex morphology;abnormal tooth development;abnormal tooth morphology;abnormal tooth root development;abnormal tooth root morphology;apnea;cachexia;decreased alkaline phosphatase activity;decreased body size;decreased bone mineral density;decreased bone mineralization;decreased circulating alkaline phosphatase level;decreased leukocyte cell number;decreased long bone epiphyseal plate size;decreased total body fat amount;decreased trabecular bone thickness;delayed bone mineralization;enlarged dental pulp chamber;fragile skeleton;impaired coordination;increased bone resorption;increased bone trabecula number;internal hemorrhage;intracranial hemorrhage;lung hemorrhage;pale spleen;postnatal lethality complete penetrance;seizures;short tooth root;small spleen;thin parietal bone;weakness	na	.	.	.	.	.	.	.	.	Yes	.	LG14_PeduncleDepth,Length,Melanophore,SO3Width.Protas2008_MelE, Dent.Protas2009	0.545704	0.630817	0.712776	0.0126509	0.195312	1157	51	0.836	0.624056	0.661497	0.67769	0.172953	0.0853294	1157	0	0	0.00272256	0	1	1	1152	1157	0.764	0.00157427	0	0.892857	0	1152	1157	0.61	0.00169457	0	0.873214	0	1150	1157	0.688	0.00172861	0	1	1	1154	1157	0.548	0.00017741	0	0.0526316	0	1151	1157	0.319	0.00190458	0	1	1	1149	1157	0.588	0.00272089	0	1	0.783	0.00159707	0	1	0.658	0.0014739	0	0.871594	0.7	0.00170938	0	1	0.569	4.63814e-05	0	0.0277778	0.337	0.00173945	0	1	0.585	1157	0.000777874	0.505263	0.39	1157	0.000349901	0.102418	0.572	1157	0.00123701	0.518519	0.799	1157	0	0	0	1157	0.000115241	0.0666667	0.756	linkedHard, linkedHard, linkedHard, linkedHard	linked, linked, linked, linked	hard, linkedHard, linkedSoft, linkedHard, hard, linkedSoft	hard, linked, linked, linked, hard, linked	#N/A	#N/A	hard, linkedHard, linkedHard, linkedHard, linkedHard, hard	hard, linked, linked, linked, linked, hard	hard, linkedHard, linkedHard, hard, hard, linkedHard	hard, linked, linked, hard, hard, linked	#N/A	#N/A	#N/A	#N/A	linkedSoft, neutral, soft, neutral, soft, soft	linked, neutral, soft, neutral, soft, soft	linkedSoft, hard, linkedSoft, soft, linkedHard, neutral	linked, hard, linked, soft, linked, neutral	linkedSoft, linkedSoft, linkedSoft, linkedSoft, linkedSoft, linkedSoft	linked, linked, linked, linked, linked, linked	linkedSoft, linkedSoft, neutral, soft, linkedSoft, neutral	linked, linked, neutral, soft, linked, neutral
			MYG1	ENSAMXG00000042113	NW_019170556.1	17096012	17103348	NA	NA	chromosome 22 C12orf10 homolog [Source:NCBI gene;Acc:103038060]	na	abnormal corticosterone level;abnormal locomotor behavior;abnormal response to new environment;abnormal social investigation;decreased anxiety-related response;decreased vertical activity;hypoactivity;increased thigmotaxis	na	.	.	.	.	.	Yes	Yes	.	.	.	LG14_PeduncleDepth,Length,Melanophore,SO3Width.Protas2008_MelE, Dent.Protas2009	0.681058	0.703941	0.713247	0.484853	0.0457661	753	0	0	0.64729	0.671708	0.677656	0.353308	0.067961	753	0	0	0	0	0	0	753	753	0	0	0	0	0	753	753	0	0.00117775	0	0.736842	0	751	753	0.557	0	0	0	0	753	753	0	0.00117775	0	0.736842	0	751	753	0.614	0.00117775	0	0.736842	0	751	753	0.427	0	0	0	0	0	0	0	0	0.00107559	0	0.702504	0.588	0	0	0	0	0.00114202	0	0.732143	0.667	0.00108991	0	0.70896	0.437	753	0	0	0	753	0.00087627	0.398293	0.778	753	0	0	0	753	0	0	0	753	0	0	0	hard	hard	hard, hard, hard	hard, hard, hard	#N/A	#N/A	linkedHard, hard, hard	linked, hard, hard	#N/A	#N/A	#N/A	#N/A	#N/A	#N/A	soft, soft, soft	soft, soft, soft	hard, linkedSoft, hard	hard, linked, hard	linkedSoft, linkedSoft, linkedSoft	linked, linked, linked	linkedSoft, neutral, linkedSoft	linked, neutral, linked
				ENSAMXG00000004568	NW_019170556.1	17105855	17111405	GO:0016020;GO:0016021;GO:0005515	membrane;integral component of membrane;protein binding		na	na	na	.	.	.	.	.	.	.	.	.	.	LG14_PeduncleDepth,Length,Melanophore,SO3Width.Protas2008_MelE, Dent.Protas2009	0.641328	0.693881	0.711738	0.266159	0.113929	345	0	0	0.674964	0.67694	0.677587	0.628134	0.00613442	345	0	0	0.000724638	0	0.15	0	343	345	0.317	0.000422042	0	0.107143	0	343	345	0.307	0.000422042	0	0.107143	0	343	345	0.322	0	0	0	0	345	345	0	0	0	0	0	345	345	0	0	0	0	0	345	345	0	0.00062805	0	0.135617	0.319	0.000323479	0	0.135617	0.313	0.000336199	0	0.0985083	0.342	0	0	0	0	0	0	0	0	0	0	0	0	345	0.00132723	0.268421	0.589	345	0	0	0	345	0.000798076	0.198413	0.672	345	0	0	0	345	0	0	0	linkedHard, hard	linked, hard	hard, linkedSoft	hard, linked	#N/A	#N/A	hard, hard	hard, hard	#N/A	#N/A	#N/A	#N/A	#N/A	#N/A	soft, neutral	soft, neutral	linkedSoft, linkedSoft	linked, linked	linkedSoft, linkedSoft	linked, linked	linkedSoft, linkedSoft	linked, linked
			strip1	ENSAMXG00000004557	NW_019170556.1	17110989	17123629	NA	NA	striatin interacting protein 1 [Source:NCBI gene;Acc:568805]	atrium increased size;blood accumulation;heart decreased functionality;heart vasculature non-functional	abnormal mesoderm development;abnormal primitive streak morphology;decreased fibroblast cell migration;embryonic growth retardation;embryonic lethality complete penetrance;embryonic-extraembryonic boundary constriction;short rostral-caudal axis	na	.	.	.	.	.	.	.	Yes	.	.	LG14_PeduncleDepth,Length,Melanophore,SO3Width.Protas2008_MelE, Dent.Protas2009	0.5974	0.670274	0.713251	0.0637362	0.158738	1954	0	0	0.590832	0.663758	0.677679	2.32555e-06	0.158115	1954	83	0.857	0.00114295	0	1	1	1946	1954	0.425	0.000601234	0	1	1	1951	1954	0.352	0.000556791	0	0.866541	0	1951	1954	0.364	0.00123453	0	1	2	1950	1954	0.439	0.000933308	0	0.894737	0	1951	1954	0.556	0.00121703	0	1	1	1950	1954	0.436	0.00109843	0	1	0.44	0.00051681	0	1	0.363	0.000513739	0	0.838186	0.4	0.0012231	0	1	0.458	0.000914723	0	0.889481	0.614	0.00120022	0	1	0.461	1954	0.000797285	0.394737	0.397	1954	0.000232853	0.261538	0.493	1954	0.000106957	0.137566	0.303	1954	7.64381e-05	0.14936	0.402	1954	0.000235297	0.45977	0.838	linkedHard, linkedHard, linkedHard, linkedHard	linked, linked, linked, linked	linkedSoft, linkedHard, linkedSoft, linkedSoft	linked, linked, linked, linked	#N/A	#N/A	linkedHard, hard, linkedHard, linkedHard	linked, hard, linked, linked	#N/A	#N/A	#N/A	#N/A	linkedHard	linked	linkedSoft, neutral, linkedSoft, linkedSoft	linked, neutral, linked, linked	linkedSoft, linkedSoft, linkedSoft, linkedSoft	linked, linked, linked, linked	linkedSoft, linkedSoft, linkedSoft, linkedSoft	linked, linked, linked, linked	linkedSoft, neutral, linkedSoft, linkedSoft	linked, neutral, linked, linked
			ampd2a	ENSAMXG00000004590	NW_019170556.1	17131613	17148160	GO:0016787;GO:0046872;GO:0032264;GO:0019239;GO:0003876;GO:0009168	hydrolase activity;metal ion binding;IMP salvage;deaminase activity;AMP deaminase activity;purine ribonucleoside monophosphate biosynthetic process	adenosine monophosphate deaminase 2a [Source:ZFIN;Acc:ZDB-GENE-091204-4]	na	abnormal adipose tissue amount;abnormal circulating amylase level;abnormal circulating cholesterol level;abnormal circulating HDL cholesterol level;abnormal circulating potassium level;abnormal lean body mass;abnormal renal tubule morphology;decreased body weight;increased circulating amylase level;increased circulating cholesterol level;increased circulating LDL cholesterol level;increased circulating potassium level;increased circulating triglyceride level;increased urine protein level;podocyte foot process effacement;preweaning lethality incomplete penetrance;preweaning lethality incomplete penetrance	na	.	.	.	.	.	.	.	.	Yes	.	LG14_PeduncleDepth,Length,Melanophore,SO3Width.Protas2008_MelE, Dent.Protas2009	0.595847	0.663243	0.712216	0.0284773	0.147216	1710	18	0.753	0.606001	0.654343	0.677234	0.233414	0.0953514	1710	0	0	0.00424172	0	0.8	0	1676	1710	0.886	0.00556786	0	1	1	1673	1710	0.929	0.00425353	0	0.941071	0	1680	1710	0.909	0.00586197	0	1	2	1675	1710	0.926	0.00517521	0	1	1	1670	1710	0.934	0.00463904	0	0.96875	0	1680	1710	0.889	0.00328525	0	0.816754	0.841	0.00241601	0	0.816754	0.798	0.000916547	0	0.937434	0.537	0.00414371	0	1	0.877	0.00149352	0	1	0.735	0.00307024	0	0.965586	0.802	1710	0.00546938	0.521053	0.941	1710	0.00416509	0.511538	0.955	1710	0.00322577	0.47619	0.928	1710	0.00469291	0.422475	0.971	1710	0.0010123	0.331034	0.937	linkedHard, linkedHard, linkedHard, linkedHard, linkedHard	linked, linked, linked, linked, linked	neutral, linkedSoft, neutral, linkedSoft, neutral	neutral, linked, neutral, linked, neutral	linkedSoft, soft, soft, soft, soft	linked, soft, soft, soft, soft	linkedHard, linkedHard, linkedHard, linkedHard, linkedHard	linked, linked, linked, linked, linked	linkedHard, linkedHard, linkedHard, linkedHard	linked, linked, linked, linked	#N/A	#N/A	linkedHard, linkedHard, linkedHard, linkedHard, linkedHard	linked, linked, linked, linked, linked	linkedSoft, soft, soft, linkedSoft, soft	linked, soft, soft, linked, soft	hard, linkedSoft, linkedSoft, hard, linkedSoft	hard, linked, linked, hard, linked	linkedSoft, linkedSoft, linkedSoft, hard, linkedSoft	linked, linked, linked, hard, linked	linkedSoft, linkedSoft, linkedSoft, soft, linkedSoft	linked, linked, linked, soft, linked
			eps8l3a	ENSAMXG00000004613	NW_019170556.1	17166850	17175734	GO:0005515	protein binding	EPS8-like 3a [Source:ZFIN;Acc:ZDB-GENE-091204-460]	na	abnormal cranium morphology;abnormal cranium morphology;abnormal maxilla morphology;abnormal maxilla morphology	Marie Unna hereditary hypotrichosis	.	.	.	.	.	.	.	.	.	.	LG14_PeduncleDepth,Length,Melanophore,SO3Width.Protas2008_MelE, Dent.Protas2009	0.514016	0.601333	0.708956	0.00784241	0.214593	940	82	0.89	0.507167	0.604659	0.677014	2.31427e-05	0.223717	940	136	0.92	0.00220365	0	0.871429	0	932	940	0.681	0.00265697	0	0.791667	0	935	940	0.793	0.00268924	0	0.760965	0	934	940	0.83	0.00318478	0	1	2	936	940	0.786	0.000143271	0	0.0526316	0	937	940	0.299	0.0031535	0	1	1	936	940	0.787	0.00211994	0	0.860832	0.688	0.0026655	0	0.860832	0.825	0.00268422	0	0.744796	0.873	0.00316143	0	1	0.802	3.26159e-05	0	0.0257	0.324	0.00309832	0	1	0.805	940	0.00180291	0.478947	0.721	940	0.000217911	0.102418	0.481	940	0.0018803	0.47619	0.876	940	6.25782e-05	0.0588235	0.383	940	7.59879e-05	0.0714286	0.698	linkedHard, linkedHard, hard	linked, linked, hard	neutral, linkedSoft, linkedSoft	neutral, linked, linked	linkedSoft, linkedSoft, linkedSoft	linked, linked, linked	linkedHard, linkedHard, linkedHard	linked, linked, linked	linkedSoft	linked	#N/A	#N/A	linkedHard, linkedHard	linked, linked	linkedSoft, linkedSoft, neutral	linked, linked, neutral	linkedSoft, linkedSoft, linkedSoft	linked, linked, linked	linkedSoft, linkedSoft, linkedSoft	linked, linked, linked	linkedSoft, linkedSoft, linkedSoft	linked, linked, linked
			irf6	ENSAMXG00000040374	NW_019170556.1	17182368	17191172	GO:0003677;GO:0003700;GO:0006355;GO:0005634;GO:0000976;GO:0048702;GO:0060429;GO:0005515	DNA binding;DNA-binding transcription factor activity;"regulation of transcription, DNA-templated";nucleus;transcription regulatory region sequence-specific DNA binding;embryonic neurocranium morphogenesis;epithelium development;protein binding	interferon regulatory factor 6 [Source:ZFIN;Acc:ZDB-GENE-040426-1137]	embryonic structure detached from;epiboly involved in gastrulation with mouth forming second decreased occurrence;periderm broken;whole organism decreased amount	abnormal craniofacial bone morphology;abnormal craniofacial development;abnormal cranium morphology;abnormal digit development;abnormal digit morphology;abnormal epidermal layer morphology;abnormal epidermis stratum basale morphology;abnormal epidermis stratum spinosum morphology;abnormal epidermis suprabasal layer morphology;abnormal esophagus development;abnormal esophagus morphology;abnormal forelimb morphology;abnormal hindlimb morphology;abnormal incisor morphology;abnormal jaw morphology;abnormal keratinocyte differentiationabnormal keratinocyte morphology;abnormal mandibular angle morphology;abnormal mouth morphology;abnormal oral cavity morphology;abnormal palate development;abnormal palatine bone horizontal plate morphology;abnormal periderm development;abnormal phalanx morphology;abnormal skeleton morphology;abnormal skin development;abnormal tongue morphology;abnormal tooth development;absent epidermis stratum corneum;absent epidermis stratum granulosum;absent outer ear;absent presphenoid bone;absent vibrissae;cleft palate;cleft secondary palate;curly tail;decreased hair follicle number;decreased length of long bones;delayed bone ossification;delayed skin barrier formation;failure of palatal shelf elevation;fused phalanges;increased keratinocyte proliferation;neonatal lethality incomplete penetrance;palatal shelf fusion with tongue or mandible;perinatal lethality complete penetrance;postnatal lethality complete penetrance;round snout;shiny skin;short limbs;short snout;short sternum;short tail;small mandible;small vertebrae;split xiphoid process;syndactyly;synostosis;thick epidermis;tight skin	na	.	.	.	.	.	.	.	.	.	.	LG14_PeduncleDepth,Length,Melanophore,SO3Width.Protas2008_MelE, Dent.Protas2009	0.556364	0.641877	0.710011	0.0324561	0.167373	913	12	0.733	0.580938	0.658448	0.677635	0.00244973	0.162655	913	29	0.75	0.00224535	0	1	1	907	913	0.689	0.00110018	0	0.96875	0	911	913	0.487	0.00101552	0	0.789474	0	910	913	0.508	0.00434693	0	1	3	909	913	0.875	0.00204138	0	0.96875	0	909	913	0.769	0.00403496	0	1	1	909	913	0.86	0.0022118	0	1	0.706	0.00107005	0	1	0.52	0.000833678	0	0.759481	0.51	0.00434216	0	1	0.888	0.00194977	0	0.970512	0.801	0.00398965	0	1	0.876	913	0.00134317	0.478947	0.593	913	0.000598868	0.341394	0.693	913	7.8235e-05	0.0714286	0.286	913	6.84556e-05	0.0625	0.391	913	0	0	0	linkedHard, linkedHard, linkedHard	linked, linked, linked	linkedSoft, linkedSoft, linkedHard	linked, linked, linked	linkedSoft, linkedSoft, linkedSoft	linked, linked, linked	linkedHard, linkedHard, linkedHard	linked, linked, linked	#N/A	#N/A	#N/A	#N/A	#N/A	#N/A	linkedSoft, linkedSoft, neutral	linked, linked, neutral	linkedHard, linkedSoft, linkedSoft	linked, linked, linked	linkedHard, linkedSoft, linkedSoft	linked, linked, linked	linkedSoft, linkedSoft, linkedSoft	linked, linked, linked
				ENSAMXG00000039470	NW_019170556.1	17184422	17188622	GO:0005882;GO:0045095	intermediate filament;keratin filament		na	na	na	.	.	.	.	.	.	.	.	.	.	LG14_PeduncleDepth,Length,Melanophore,SO3Width.Protas2008_MelE, Dent.Protas2009																							0							0							0							0							0							0				0				0				0				0				0				0																					linkedHard, linkedHard	linked, linked	linkedSoft, linkedSoft	linked, linked	linkedSoft, linkedSoft	linked, linked	linkedHard, linkedHard	linked, linked	#N/A	#N/A	#N/A	#N/A	#N/A	#N/A	linkedSoft, linkedSoft	linked, linked	linkedSoft, linkedSoft	linked, linked	linkedSoft, linkedSoft	linked, linked	linkedSoft, linkedSoft	linked, linked
			WDR77	ENSAMXG00000029461	NW_019170556.1	17222205	17234780	GO:0005515	protein binding	WD repeat domain 77 [Source:NCBI gene;Acc:111195390]	na	abnormal prostate gland epithelium morphology;embryonic lethality complete penetrance;no abnormal phenotype detected;prostate gland epithelial hyperplasia;prostate gland hyperplasia	na	.	.	.	.	.	.	.	.	.	.	LG14_PeduncleDepth,Length,Melanophore,SO3Width.Protas2008_MelE, Dent.Protas2009	0.610449	0.658674	0.713273	0.0142156	0.157915	730	22	0.764	0.484335	0.664966	0.677626	3.22925e-05	0.275557	730	132	0.916	0.00342466	0	1	2	724	730	0.836	0.0020976	0	0.964286	0	726	730	0.717	0.00179985	0	0.5	0	726	730	0.709	0.00543664	0	1	3	726	730	0.915	0.0018769	0	0.55	0	725	730	0.745	0.00402588	0	1	1	725	730	0.859	0.0033116	0	1	0.844	0.00205992	0	1	0.748	0.000686389	0	0.332752	0.461	0.00543068	0	1	0.926	0.00169805	0	0.534007	0.769	0.00376282	0	1	0.863	730	0.00118241	0.394737	0.539	730	0.00217756	0.507692	0.913	730	0.000905995	0.518519	0.713	730	8.56164e-05	0.0625	0.414	730	0	0	0	#N/A	#N/A	linkedHard, linkedSoft, linkedSoft, linkedHard	linked, linked, linked, linked	linkedSoft, neutral, linkedSoft, linkedSoft	linked, neutral, linked, linked	linkedHard, linkedHard, linkedHard, linkedHard	linked, linked, linked, linked	#N/A	#N/A	linkedSoft, linkedSoft	linked, linked	#N/A	#N/A	linkedSoft, linkedSoft, linkedSoft, linkedSoft	linked, linked, linked, linked	linkedSoft, neutral, linkedSoft, linkedSoft	linked, neutral, linked, linked	linkedSoft, linkedSoft, linkedSoft, linkedSoft	linked, linked, linked, linked	neutral, linkedSoft, linkedSoft, linkedSoft	neutral, linked, linked, linked
				ENSAMXG00000029123	NW_019170556.1	17235791	17240054	GO:0016020;GO:0016021	membrane;integral component of membrane		na	na	na	.	.	.	.	.	.	.	.	.	.	LG14_PeduncleDepth,Length,Melanophore,SO3Width.Protas2008_MelE, Dent.Protas2009	0.556326	0.585092	0.680902	0.385578	0.107929	141	0	0	0.676757	0.677019	0.677114	0.675137	0.000527481	141	0	0	0.00319149	0	0.45	0	140	141	0.816	0	0	0	0	141	141	0	0.00035461	0	0.05	0	140	141	0.301	0	0	0	0	141	141	0	0.00035461	0	0.05	0	140	141	0.394	0.00035461	0	0.05	0	140	141	0.29	0.00333526	0	0.470272	0.846	0	0	0.470272	0	9.63489e-05	0	0.0135852	0.26	0	0	0	0	0.000173338	0	0.0244406	0.413	7.77362e-05	0	0.0109608	0.271	141	0.00369541	0.521053	0.905	141	0.000691035	0.0974359	0.727	141	0	0	0	141	0	0	0	141	0	0	0	#N/A	#N/A	linkedHard, linkedHard	linked, linked	linkedSoft, neutral	linked, neutral	linkedHard, linkedHard	linked, linked	#N/A	#N/A	#N/A	#N/A	#N/A	#N/A	hard, linkedSoft	hard, linked	linkedSoft, linkedSoft	linked, linked	linkedSoft, linkedSoft	linked, linked	linkedSoft, linkedSoft	linked, linked
				ENSAMXG00000008970	NW_019170556.1	17242638	17261956	NA	NA		na	na	na	.	.	.	.	.	.	.	.	.	.	LG14_PeduncleDepth,Length,Melanophore,SO3Width.Protas2008_MelE, Dent.Protas2009	0.472546	0.587768	0.70452	0.00321088	0.24734	2033	134	0.941	0.461504	0.515877	0.677689	0.000406307	0.218554	2033	182	0.95	0.00253812	0	1	1	2013	2033	0.738	0.00124499	0	0.973684	0	2024	2033	0.527	0.0014395	0	0.62218	0	2016	2033	0.628	0.00240002	0	1	2	2027	2033	0.678	0.00211585	0	0.973684	0	2016	2033	0.777	0.0016732	0	1	1	2016	2033	0.54	0.00244658	0	1	0.744	0.00118187	0	1	0.552	0.000952245	0	0.525266	0.549	0.00238334	0	1	0.697	0.00189532	0	0.973667	0.795	0.00132338	0	1	0.491	2033	0.00244906	0.505263	0.825	2033	0.00146717	0.512821	0.868	2033	0.000519371	0.323077	0.534	2033	0.000106308	0.107937	0.442	2033	6.33232e-05	0.128736	0.672	linkedHard, linkedHard, linkedHard	linked, linked, linked	soft, linkedSoft, soft, linkedSoft	soft, linked, soft, linked	linkedSoft, linkedSoft, linkedSoft, linkedSoft	linked, linked, linked, linked	linkedHard, hard, hard, hard	linked, hard, hard, hard	#N/A	#N/A	#N/A	#N/A	#N/A	#N/A	linkedSoft, hard, hard, linkedSoft	linked, hard, hard, linked	linkedSoft, linkedSoft, linkedSoft, hard	linked, linked, linked, hard	linkedSoft, linkedSoft, linkedSoft, hard	linked, linked, linked, hard	linkedSoft, soft, soft, linkedSoft	linked, soft, soft, linked
			camk1ga	ENSAMXG00000031117	NW_019170556.1	17268203	17281263	GO:0000166;GO:0005524;GO:0004672;GO:0004674;GO:0006468	nucleotide binding;ATP binding;protein kinase activity;protein serine/threonine kinase activity;protein phosphorylation	calcium/calmodulin-dependent protein kinase IGa [Source:ZFIN;Acc:ZDB-GENE-030131-7594]	na	abnormal dendrite morphology	na	.	.	.	.	.	.	.	.	.	.	LG14_PeduncleDepth,Length,Melanophore,SO3Width.Protas2008_MelE, Dent.Protas2009	0.634669	0.680187	0.712818	0.242094	0.107338	970	0	0	0.595806	0.672632	0.67769	0.0459247	0.149206	970	17	0.717	0.000206186	0	0.15	0	968	970	0.196	0.000810015	0	0.714286	0	968	970	0.406	0.00104197	0	0.714286	0	966	970	0.516	0	0	0	0	970	970	0	0.000231959	0	0.125	0	968	970	0.347	0.000231959	0	0.125	0	968	970	0.272	0.000147278	0	0.121354	0.204	0.000818566	0	0.121354	0.447	0.00094576	0	0.744796	0.547	0	0	0	0	0.000158309	0	0.0910599	0.405	0.000126754	0	0.0750273	0.281	970	0.000379815	0.268421	0.249	970	0.000421623	0.224359	0.614	970	0.000578192	0.42328	0.565	970	0	0	0	970	0	0	0	#N/A	#N/A	linkedSoft, linkedSoft, soft	linked, linked, soft	linkedSoft, soft, soft	linked, soft, soft	linkedHard, linkedHard, linkedHard	linked, linked, linked	#N/A	#N/A	#N/A	#N/A	#N/A	#N/A	linkedSoft, hard, linkedSoft	linked, hard, linked	linkedSoft, linkedSoft, linkedSoft	linked, linked, linked	linkedSoft, hard, linkedSoft	linked, hard, linked	linkedSoft, linkedSoft, linkedSoft	linked, linked, linked
			pparda	ENSAMXG00000008963	NW_019170556.1	17310255	17322097	GO:0008270;GO:0046872;GO:0003677;GO:0003700;GO:0006355;GO:0005634;GO:0043565;GO:0004879;GO:0030522;GO:0014032;GO:0014823;GO:0000785	zinc ion binding;metal ion binding;DNA binding;DNA-binding transcription factor activity;"regulation of transcription, DNA-templated";nucleus;sequence-specific DNA binding;nuclear receptor activity;intracellular receptor signaling pathway;neural crest cell development;response to activity;chromatin	peroxisome proliferator-activated receptor delta-like [Source:NCBI gene;Acc:103026358]	na	abnormal adipose tissue morphology;abnormal bone ossificationabnormal brain morphology;abnormal circulating protein level;abnormal compact bone morphology;abnormal compact bone volume;abnormal energy expenditure;abnormal epidermis stratum corneum morphology;abnormal extraembryonic tissue morphology;abnormal fat cell morphology;abnormal gonadal fat pad morphology;abnormal hair follicle development;abnormal hair follicle peg morphology;abnormal keratinocyte adhesionabnormal lipid level;abnormal myelinationabnormal placenta development;abnormal response to exercise;abnormal stratum corneum lipid matrix formation;decreased abdominal fat pad weight;decreased aerobic running capacity;decreased body size;decreased bone mineral density;decreased bone mineral density of femur;decreased bone stiffness;decreased bone strength;decreased bone volume;decreased brain size;decreased circulating cholesterol level;decreased circulating HDL cholesterol level;decreased energy dissipated prior to femur fracture;decreased fetal size;decreased interscapular fat pad weight;decreased keratinocyte proliferation;decreased lean body mass;decreased liver cholesterol level;decreased liver triglyceride level;decreased mesenteric fat pad weight;decreased placental labyrinth size;decreased skeletal muscle mass;decreased subcutaneous adipose tissue amount;decreased thermal nociceptive threshold;delayed wound healing;dilated lateral ventricles;embryonic growth retardation;embryonic lethality during organogenesis incomplete penetrance;epidermal hyperplasia;hypoglycemia;impaired glucose tolerance;impaired osteoblast differentiation;increased bone marrow adipose tissue amount;increased bone resorption;increased circulating triglyceride level;increased circulating VLDL cholesterol level;increased fatty acid level;increased incidence of tumors by chemical induction;increased intestinal adenocarcinoma incidence;increased keratinocyte apoptosis;increased keratinocyte proliferation;increased osteoclast cell number;increased sebaceous gland adenoma incidence;increased skin papilloma incidence;increased skin tumor incidence;increased total body fat amount;increased tumor incidence;intestine polyps;muscle weakness;postnatal growth retardation;prenatal lethality;prenatal lethality complete penetrance;prenatal lethality incomplete penetrance;reduced fertility;skin inflammation;thick epidermis;thin hypodermis;thin skin;underdeveloped hair follicles	na	.	.	.	.	Yes	.	.	.	Yes	.	LG14_PeduncleDepth,Length,Melanophore,SO3Width.Protas2008_MelE, Dent.Protas2009	0.602665	0.698143	0.712265	0.00379099	0.196593	1138	61	0.856	0.396941	0.46312	0.664257	1.77289e-06	0.231617	1138	159	0.937	0.00203574	0	0.966667	0	1131	1138	0.647	0.00279312	0	0.964286	0	1132	1138	0.807	0.00187438	0	0.5	0	1128	1138	0.724	0.00253368	0	0.972222	0	1135	1138	0.701	0.00298744	0	0.972222	0	1129	1138	0.856	0.00215264	0	0.966667	0	1130	1138	0.637	0.00200057	0	0.958594	0.665	0.00275216	0	0.958594	0.833	0.00147409	0	0.446379	0.701	0.00252748	0	0.969581	0.721	0.00283951	0	0.972934	0.88	0.00192171	0	0.970451	0.623	1138	0.00147535	0.478947	0.637	1138	0.0016328	0.513514	0.882	1138	0.00102519	0.47619	0.75	1138	0.000143667	0.107937	0.487	1138	5.85823e-05	0.0666667	0.662	#N/A	#N/A	linkedHard, linkedHard, linkedSoft	linked, linked, linked	#N/A	#N/A	#N/A	#N/A	#N/A	#N/A	#N/A	#N/A	#N/A	#N/A	linkedSoft, neutral, linkedSoft	linked, neutral, linked	neutral, neutral, linkedSoft	neutral, neutral, linked	linkedSoft, linkedSoft, linkedSoft	linked, linked, linked	linkedSoft, linkedSoft, linkedSoft	linked, linked, linked
			def6b	ENSAMXG00000008962	NW_019170556.1	17344843	17355978	NA	NA	DEF6 guanine nucleotide exchange factor b [Source:ZFIN;Acc:ZDB-GENE-110408-59]	na	abnormal cytokine secretionabnormal spleen germinal center morphology;decreased bone mineral content;decreased bone mineral density;decreased bone mineral density;decreased CD4-positive alpha beta T cell number;decreased T cell apoptosis;decreased T cell number;enlarged lymph nodes;enlarged spleen;increased anti-nuclear antigen antibody level;increased IgG level;increased immature B cell number;increased immunoglobulin level;increased memory T cell number;increased T cell number	na	.	.	.	.	.	.	.	.	.	.	LG14_PeduncleDepth,Length,Melanophore,SO3Width.Protas2008_MelE, Dent.Protas2009	0.588664	0.654296	0.712789	0.0238959	0.159604	1333	30	0.787	0.61853	0.666067	0.677605	0.0448314	0.127385	1333	2	0.667	0.00320973	0	1	2	1324	1333	0.817	8.03772e-05	0	0.0714286	0	1331	1333	0.204	0.00021166	0	0.221429	0	1330	1333	0.256	0.00219698	0	1	2	1330	1333	0.641	0.000150038	0	0.175	0	1331	1333	0.303	0.00234702	0	1	2	1328	1333	0.673	0.00320185	0	1	0.833	4.99515e-05	0	1	0.238	1.92303e-05	0	0.0133272	0.224	0.00220323	0	1	0.665	0.00010958	0	0.14596	0.381	0.0023016	0	1	0.695	1333	0.00159908	0.478947	0.67	1333	0.00025968	0.296154	0.513	1333	0.000156785	0.137566	0.33	1333	0	0	0	1333	0.0001032	0.137566	0.74	linkedHard, linkedHard	linked, linked	linkedHard, linkedHard, linkedHard	linked, linked, linked	#N/A	#N/A	#N/A	#N/A	#N/A	#N/A	#N/A	#N/A	#N/A	#N/A	soft, linkedSoft, linkedSoft	soft, linked, linked	linkedSoft, soft, linkedSoft	linked, soft, linked	linkedSoft, linkedSoft, linkedSoft	linked, linked, linked	soft, linkedSoft, linkedSoft	soft, linked, linked
				ENSAMXG00000040130	NW_019170556.1	17363496	17366963	GO:0003700;GO:0046983;GO:0006357	DNA-binding transcription factor activity;protein dimerization activity;regulation of transcription by RNA polymerase II		na	na	na	.	.	.	.	.	.	.	.	.	.	LG14_PeduncleDepth,Length,Melanophore,SO3Width.Protas2008_MelE, Dent.Protas2009	0.695612	0.709521	0.712918	0.531919	0.0350225	390	0	0	0.632391	0.677198	0.677646	0.00708811	0.151344	390	12	0.702	0	0	0	0	390	390	0	0.000394477	0	0.153846	0	389	390	0.3	0.000394477	0	0.153846	0	389	390	0.314	0	0	0	0	390	390	0	0	0	0	0	390	390	0	0	0	0	0	390	390	0	0	0	0	0	0.000409972	0	0	0.334	0.000423621	0	0.165212	0.369	0	0	0	0	0	0	0	0	0	0	0	0	390	0	0	0	390	0	0	0	390	0.000694279	0.270769	0.626	390	0	0	0	390	0	0	0	#N/A	#N/A	soft	soft	#N/A	#N/A	#N/A	#N/A	#N/A	#N/A	#N/A	#N/A	soft	soft	linkedSoft	linked	linkedSoft	linked	linkedSoft	linked	neutral	neutral
			cacna1sa	ENSAMXG00000008958	NW_019170556.1	17369149	17413599	GO:0016020;GO:0016021;GO:0046872;GO:0055085;GO:0005216;GO:0006811;GO:0005245;GO:0070588;GO:0005891;GO:0005244;GO:0034765;GO:0005262;GO:0006816	membrane;integral component of membrane;metal ion binding;transmembrane transport;ion channel activity;ion transport;voltage-gated calcium channel activity;calcium ion transmembrane transport;voltage-gated calcium channel complex;voltage-gated ion channel activity;regulation of ion transmembrane transport;calcium channel activity;calcium ion transport	calcium channel, voltage-dependent, L type, alpha 1S subunit, a [Source:ZFIN;Acc:ZDB-GENE-090514-1]	na	abnormal auditory brainstem response;abnormal axial skeleton morphology;abnormal calcium ion homeostasis;abnormal cartilage morphology;abnormal cervical vertebrae morphology;abnormal circulating glucose level;abnormal diaphragm morphology;abnormal dorsal root ganglion morphology;abnormal embryo size;abnormal embryo size;abnormal enzyme/coenzyme activity;abnormal facial morphology;abnormal facial morphology;abnormal fetal size;abnormal innervation pattern to muscle;abnormal joint morphology;abnormal mandible morphology;abnormal mitochondrial physiology;abnormal mitochondrion morphology;abnormal muscle contractility;abnormal muscle development;abnormal muscle electrophysiology;abnormal muscle fiber morphology;abnormal muscle morphology;abnormal muscle physiology;abnormal phrenic nerve morphology;abnormal placenta vasculature;abnormal placenta vasculature;abnormal rib morphology;abnormal sarcomere morphology;abnormal skeletal muscle fiber morphology;abnormal skeletal muscle fiber type ratio;abnormal spinal cord ventral horn morphology;abnormal spine curvature;abnormal sternebra morphology;abnormal sternum morphology;abnormal thoracic cavity morphology;abnormal tongue morphology;abnormal tongue muscle morphology;abnormal vertebral column morphology;abnormal Z line morphology;absent deltoid tuberosity;absent skeletal muscle;centrally nucleated skeletal muscle fibers;cervical vertebral fusion;cleft secondary palate;cyanosis;decreased aerobic running capacity;decreased circulating glucose level;decreased diameter of long bones;decreased grip strength;decreased mitochondria number;decreased mitochondria size;decreased skeletal muscle mass;decreased tongue size;dilated mitochondria;dilated sarcoplasmic reticulum;edema;enlarged interparietal bone;enlarged occipital bone;extremity edema;hemorrhage;impaired muscle contractility;impaired skeletal muscle contractility;increased bone mineral content;increased brown adipose tissue amount;kyphosis;limb grasping;long ribs;loose skin;micrognathia;muscle degeneration;myopathy;no spontaneous movement;perinatal lethality complete penetrance;preweaning lethality complete penetrance;preweaning lethality complete penetrance;respiratory system phenotype;respiratory system phenotype;short mandible;short sternum;shortened head;small clavicle;small mandibular condyloid process;small mandibular coronoid process;small scapula;sternebra fusion;thin diaphragm muscle;thin ribs;thoracic vertebral fusion	na	.	.	.	Yes	Yes	.	.	.	Yes	.	LG14_PeduncleDepth,Length,Melanophore,SO3Width.Protas2008_MelE, Dent.Protas2009	0.647539	0.697393	0.713367	0.0113772	0.129632	4038	63	0.86	0.640788	0.676824	0.67769	0.188316	0.0924943	4038	0	0	0.00136855	0	1	1	4021	4038	0.485	0.00026613	0	0.461538	0	4030	4038	0.266	0.00076367	0	0.925	0	4025	4038	0.43	0.000708743	0	1	1	4035	4038	0.337	0.000507677	0	0.925	0	4029	4038	0.441	0.000776433	0	0.975	0	4028	4038	0.347	0.00130326	0	1	0.496	0.000249296	0	1	0.295	0.000648478	0	0.910409	0.447	0.000711763	0	1	0.356	0.000462578	0	0.921318	0.498	0.000703929	0	0.970689	0.357	4038	0.000848518	0.394737	0.417	4038	0.000168908	0.142308	0.439	4038	0.000405471	0.516923	0.471	4038	0	0	0	4038	6.5949e-05	0.137566	0.678	linkedHard, linkedHard	linked, linked	hard, linkedHard, linkedHard, soft, linkedHard, linkedHard, linkedHard, linkedHard, linkedSoft, linkedSoft	hard, linked, linked, soft, linked, linked, linked, linked, linked, linked	#N/A	#N/A	#N/A	#N/A	#N/A	#N/A	soft, linkedHard, linkedSoft, linkedHard, hard, linkedHard, soft, linkedHard	soft, linked, linked, linked, hard, linked, soft, linked	soft, linkedSoft, linkedHard, linkedSoft, linkedSoft, linkedSoft, linkedSoft	soft, linked, linked, linked, linked, linked, linked	linkedSoft, linkedSoft, linkedSoft, linkedSoft, linkedSoft, linkedSoft, linkedSoft, linkedSoft, hard, hard	linked, linked, linked, linked, linked, linked, linked, linked, hard, hard	linkedSoft, linkedSoft, linkedSoft, linkedSoft, linkedSoft, linkedSoft, linkedSoft, hard, linkedSoft, linkedSoft	linked, linked, linked, linked, linked, linked, linked, hard, linked, linked	linkedSoft, linkedSoft, linkedSoft, linkedSoft, linkedSoft, hard, linkedSoft, linkedSoft, linkedSoft, linkedSoft	linked, linked, linked, linked, linked, hard, linked, linked, linked, linked	linkedSoft, linkedSoft, linkedSoft, linkedSoft, hard, linkedSoft, linkedSoft, linkedSoft, linkedHard, linkedSoft	linked, linked, linked, linked, hard, linked, linked, linked, linked, linked
			stk38b	ENSAMXG00000008950	NW_019170556.1	17419117	17429995	GO:0000166;GO:0005524;GO:0016740;GO:0004672;GO:0004674;GO:0006468;GO:0016301;GO:0016310	nucleotide binding;ATP binding;transferase activity;protein kinase activity;protein serine/threonine kinase activity;protein phosphorylation;kinase activity;phosphorylation	serine/threonine kinase 38b [Source:ZFIN;Acc:ZDB-GENE-081031-2]	na	abnormal amacrine cell morphology;abnormal embryo size;abnormal eye physiology;abnormal retina morphology;abnormal retinal inner nuclear layer thickness;abnormal skin appearance;abnormal T cell physiology;decreased cellular sensitivity to gamma-irradiation;decreased sensitivity to induced cell death;decreased thymocyte apoptosis;edema;increased circulating interleukin-6 level;increased circulating tumor necrosis factor level;increased incidence of tumors by chemical induction;increased interleukin-6 secretion;increased retinal apoptosis;increased sensitivity to induced morbidity/mortality;increased susceptibility to bacterial infection;increased susceptibility to bacterial infection induced morbidity/mortality;increased susceptibility to injury;increased T cell derived lymphoma incidence;increased tumor necrosis factor secretion;preweaning lethality incomplete penetrance;preweaning lethality incomplete penetrance;thin retinal outer nuclear layer	na	Yes	.	.	.	.	.	.	.	.	.	LG14_PeduncleDepth,Length,Melanophore,SO3Width.Protas2008_MelE, Dent.Protas2009	0.504536	0.626511	0.710223	0.00571719	0.248348	1121	153	0.953	0.669277	0.67769	0.67769	0.421827	0.0287463	1121	0	0	0.00225989	0	0.95	0	1114	1121	0.691	0	0	0	0	1121	1121	0	4.57768e-05	0	0.0263158	0	1119	1121	0.195	0.000921796	0	1	1	1119	1121	0.374	4.57768e-05	0	0.0263158	0	1119	1121	0.222	0.00092297	0	0.975	0	1118	1121	0.374	0.00229683	0	0.95426	0.721	0	0	0.95426	0	0	0	0	0	0.000897671	0	1	0.389	0	0	0	0	0.00087239	0	0.968908	0.389	1121	0.00193436	0.521053	0.75	1121	9.15536e-05	0.0526316	0.361	1121	0	0	0	1121	0	0	0	1121	5.94707e-05	0.0666667	0.664	linkedHard, linkedHard, linkedHard	linked, linked, linked	linkedHard, linkedHard, hard	linked, linked, hard	#N/A	#N/A	linkedHard	linked	linkedHard	linked	linkedHard, hard, linkedHard	linked, hard, linked	#N/A	#N/A	linkedSoft, linkedSoft, linkedSoft	linked, linked, linked	linkedSoft, linkedSoft, linkedSoft	linked, linked, linked	linkedSoft, linkedSoft, linkedSoft	linked, linked, linked	linkedSoft, linkedSoft, linkedSoft	linked, linked, linked
			cept1b	ENSAMXG00000008944	NW_019170556.1	17436929	17445757	GO:0016020;GO:0016021;GO:0016740;GO:0008654;GO:0016780	membrane;integral component of membrane;transferase activity;phospholipid biosynthetic process;"phosphotransferase activity, for other substituted phosphate groups"	choline/ethanolamine phosphotransferase 1 [Source:NCBI gene;Acc:103025726]	na	na	na	.	.	.	.	.	.	.	.	.	.	LG14_PeduncleDepth,Length,Melanophore,SO3Width.Protas2008_MelE, Dent.Protas2009	0.553685	0.657343	0.711855	0.0559274	0.197494	925	0	0	0.609637	0.663596	0.677513	0.150153	0.101267	925	0	0	0.00102703	0	0.9	0	923	925	0.394	0.00046332	0	0.321429	0	923	925	0.318	0.000625483	0	0.321429	0	922	925	0.387	0.00108108	0	1	1	924	925	0.406	0.000162162	0	0.15	0	924	925	0.31	0.00124324	0	1	1	923	925	0.442	0.00100074	0	0.904176	0.414	0.000451082	0	0.904176	0.345	0.000575365	0	0.347862	0.422	0.00108108	0	1	0.427	0.000138161	0	0.127799	0.397	0.00120188	0	1	0.461	925	0.000312945	0.189474	0.23	925	0.000282744	0.261538	0.529	925	0.000703561	0.452381	0.63	925	0	0	0	925	0	0	0	linkedHard, hard, linkedHard	linked, hard, linked	hard, linkedHard, linkedHard	hard, linked, linked	linkedSoft, soft, linkedSoft	linked, soft, linked	linkedHard, hard, linkedHard	linked, hard, linked	#N/A	#N/A	linkedHard, linkedHard, linkedHard	linked, linked, linked	#N/A	#N/A	linkedSoft, linkedSoft, linkedSoft	linked, linked, linked	linkedSoft, linkedSoft, linkedSoft	linked, linked, linked	linkedSoft, linkedSoft, linkedSoft	linked, linked, linked	linkedSoft, linkedSoft, linkedSoft	linked, linked, linked
				ENSAMXG00000036884	NW_019170556.1	17452264	17459592	NA	NA		na	na	na	.	.	.	.	.	.	.	.	.	.	LG14_PeduncleDepth,Length,Melanophore,SO3Width.Protas2008_MelE, Dent.Protas2009	0.693344	0.711502	0.713366	0.567824	0.0306378	448	0	0	0.554285	0.632858	0.671284	0.191692	0.139447	448	0	0	0.000334821	0	0.15	0	447	448	0.225	0	0	0	0	448	448	0	0	0	0	0	448	448	0	0	0	0	0	448	448	0	0	0	0	0	448	448	0	0	0	0	0	448	448	0	0.000335603	0	0.15035	0.246	0	0	0.15035	0	0	0	0	0	0	0	0	0	0	0	0	0	0	0	0	0	448	0.000599154	0.268421	0.321	448	0	0	0	448	0	0	0	448	0	0	0	448	0	0	0	soft, linkedSoft, soft	soft, linked, soft	linkedSoft, hard, linkedSoft	linked, hard, linked	linkedSoft, linkedSoft, linkedSoft	linked, linked, linked	hard, linkedHard, hard	hard, linked, hard	#N/A	#N/A	soft, linkedSoft, soft	soft, linked, soft	#N/A	#N/A	linkedSoft, linkedSoft, linkedSoft	linked, linked, linked	linkedSoft, linkedHard, linkedHard	linked, linked, linked	linkedSoft, linkedSoft, linkedSoft	linked, linked, linked	linkedSoft, linkedSoft, linkedSoft	linked, linked, linked
			dram2b	ENSAMXG00000043779	NW_019170556.1	17458654	17467380	GO:0016020;GO:0016021;GO:0010506	membrane;integral component of membrane;regulation of autophagy	DNA damage regulated autophagy modulator 2 [Source:NCBI gene;Acc:103025112]	na	abnormal coat/hair pigmentationabnormal coat/hair pigmentation;decreased circulating insulin level	na	.	Yes	.	.	.	.	.	.	.	.	LG14_PeduncleDepth,Length,Melanophore,SO3Width.Protas2008_MelE, Dent.Protas2009	0.498989	0.646866	0.712843	0.0135777	0.254887	659	70	0.871	0.625111	0.672002	0.677319	0.259749	0.108178	659	0	0	0.00184623	0	0.966667	0	656	659	0.604	0.000487752	0	0.321429	0	658	659	0.324	0.00132235	0	0.55	0	657	659	0.596	0.00146687	0	0.966667	0	658	659	0.491	0.000834598	0	0.55	0	658	659	0.531	0.00230147	0	0.966667	0	657	659	0.665	0.00180961	0	0.958594	0.621	0.000495501	0	0.958594	0.357	0.00125273	0	0.490969	0.642	0.00147129	0	0.969581	0.514	0.000792009	0	0.521934	0.583	0.00223004	0	0.970451	0.682	659	0.000662886	0.336842	0.345	659	0.000770398	0.507692	0.752	659	0.000686466	0.452381	0.622	659	0	0	0	659	0.000101163	0.0666667	0.738	linkedSoft, linkedSoft	linked, linked	linkedSoft, linkedSoft	linked, linked	linkedSoft, linkedSoft	linked, linked	linkedHard, linkedHard	linked, linked	#N/A	#N/A	linkedSoft, soft	linked, soft	#N/A	#N/A	linkedSoft, linkedSoft	linked, linked	linkedHard, linkedHard	linked, linked	linkedSoft, linkedSoft	linked, linked	linkedSoft, linkedSoft	linked, linked
			dennd2db	ENSAMXG00000008933	NW_019170556.1	17469421	17488498	GO:0005085;GO:0050790	guanyl-nucleotide exchange factor activity;regulation of catalytic activity	DENN/MADD domain containing 2Db [Source:ZFIN;Acc:ZDB-GENE-041114-34]	na	abnormal anxiety-related response;abnormal behavior;abnormal behavior;abnormal bone structure;abnormal locomotor activationabnormal platelet cell number;decreased prepulse inhibition;increased bone mineral content;increased lean body mass;increased thigmotaxis;preweaning lethality incomplete penetrance;preweaning lethality incomplete penetrance;thrombocytopenia	na	.	.	.	.	.	Yes	.	.	Yes	.	LG14_PeduncleDepth,Length,Melanophore,SO3Width.Protas2008_MelE, Dent.Protas2009	0.51684	0.564691	0.70988	0.0454189	0.179633	833	3	0.699	0.42586	0.521185	0.670103	0.000536784	0.203875	833	41	0.779	0.0012605	0	0.3	0	827	833	0.456	0.00613453	0	0.947368	0	827	833	0.938	0.000615397	0	0.366071	0	829	833	0.382	0.00420519	0	0.947368	0	829	833	0.867	0.00642449	0	0.972222	0	826	833	0.951	0.00227916	0	0.972222	0	829	833	0.661	0.00121705	0	0.318335	0.472	0.00609169	0	0.318335	0.953	0.000111132	0	0.0922399	0.265	0.00413484	0	0.939812	0.877	0.00639412	0	0.972202	0.967	0.00219593	0	0.968826	0.676	833	0.00202818	0.442105	0.767	833	0.000459239	0.224359	0.635	833	0.00070822	0.452381	0.633	833	0.00105285	0.285714	0.857	833	0	0	0	linkedHard, linkedHard, linkedHard, linkedHard, linkedSoft	linked, linked, linked, linked, linked	linkedSoft, linkedSoft, linkedHard, linkedHard, linkedSoft	linked, linked, linked, linked, linked	linkedSoft, linkedSoft	linked, linked	linkedHard, linkedHard, linkedSoft, linkedHard, linkedHard	linked, linked, linked, linked, linked	#N/A	#N/A	linkedHard, linkedHard, linkedHard, linkedHard, linkedHard	linked, linked, linked, linked, linked	#N/A	#N/A	linkedSoft, linkedSoft, linkedSoft, linkedSoft, linkedSoft	linked, linked, linked, linked, linked	hard, linkedSoft, linkedSoft, hard, linkedHard	hard, linked, linked, hard, linked	hard, linkedSoft, hard, linkedSoft, linkedSoft	hard, linked, hard, linked, linked	linkedSoft, linkedSoft, linkedSoft, linkedSoft, linkedSoft	linked, linked, linked, linked, linked
			cry4	ENSAMXG00000008920	NW_019170556.1	17495329	17506914	GO:0009881;GO:0005737;GO:0018298	photoreceptor activity;cytoplasm;protein-chromophore linkage	cryptochrome circadian regulator 4 [Source:ZFIN;Acc:ZDB-GENE-010426-7]	na	na	na	.	.	.	.	.	.	.	.	.	.	LG14_PeduncleDepth,Length,Melanophore,SO3Width.Protas2008_MelE, Dent.Protas2009	0.472889	0.598647	0.712337	2.61203e-05	0.252446	1242	171	0.961	0.578848	0.670843	0.677648	0.00721563	0.173202	1242	33	0.76	0.00235124	0	0.733333	0	1230	1242	0.708	0.00283646	0	0.852941	0	1230	1242	0.811	0.00266263	0	0.95	0	1233	1242	0.826	0.0032614	0	0.894737	0	1231	1242	0.794	0.000922611	0	0.182353	0	1232	1242	0.554	0.00321838	0	0.95	0	1234	1242	0.793	0.00203194	0	0.616916	0.671	0.00233026	0	0.616916	0.787	0.00245912	0	0.936149	0.853	0.00300136	0	0.878549	0.784	0.000403095	0	0.110237	0.482	0.00306328	0	0.939819	0.801	1242	0.00230104	0.505263	0.807	1242	0.000366989	0.107937	0.582	1242	0.00103759	0.323077	0.754	1242	0.0013864	0.258467	0.891	1242	0.000604548	0.287356	0.91	soft, soft, linkedSoft	soft, soft, linked	hard, soft, linkedSoft	hard, soft, linked	#N/A	#N/A	linkedHard, linkedHard, linkedHard	linked, linked, linked	#N/A	#N/A	linkedSoft, linkedHard, linkedSoft	linked, linked, linked	#N/A	#N/A	linkedSoft, linkedSoft, linkedSoft	linked, linked, linked	hard, hard, hard	hard, hard, hard	linkedSoft, hard, linkedSoft	linked, hard, linked	linkedSoft, linkedSoft, linkedSoft	linked, linked, linked
			zgc:153675	ENSAMXG00000024874	NW_019170556.1	17506820	17512611	GO:0016020;GO:0016021	membrane;integral component of membrane	zgc:153675 [Source:ZFIN;Acc:ZDB-GENE-061013-567]	na	na	na	.	.	.	.	.	.	.	.	.	.	LG14_PeduncleDepth,Length,Melanophore,SO3Width.Protas2008_MelE, Dent.Protas2009	0.0445964	0.036858	0.642349	0.0162671	0.0657816	88	62	0.858	0.677671	0.677668	0.677679	0.677663	5.99897e-06	88	0	0	0.00568182	0	0.2	0	85	88	0.93	0.0018441	0	0.0833333	0	86	88	0.669	0	0	0	0	88	88	0	0.0018441	0	0.0833333	0	86	88	0.573	0.0018441	0	0.0833333	0	86	88	0.74	0	0	0	0	88	88	0	0.00550158	0	0.212435	0.938	0.000994494	0	0.212435	0.498	0	0	0	0	0.00106791	0	0.049639	0.424	0.00139303	0	0.0644563	0.717	0	0	0	0	88	0.00992823	0.336842	0.973	88	0	0	0	88	0	0	0	88	0.00348299	0.157143	0.961	88	0	0	0	linkedSoft, linkedHard, linkedHard	linked, linked, linked	hard, linkedHard, linkedHard	hard, linked, linked	#N/A	#N/A	linkedHard, linkedHard, linkedHard	linked, linked, linked	linkedHard, linkedHard	linked, linked	linkedHard, linkedSoft, linkedSoft	linked, linked, linked	linkedHard, linkedHard	linked, linked	linkedSoft, linkedSoft, linkedSoft	linked, linked, linked	linkedHard, hard, linkedHard	linked, hard, linked	linkedSoft, linkedSoft, linkedSoft	linked, linked, linked	linkedSoft, linkedSoft, linkedSoft	linked, linked, linked
			cry3b	ENSAMXG00000008895	NW_019170556.1	17520146	17534042	GO:0018298;GO:0045892	protein-chromophore linkage;"negative regulation of transcription, DNA-templated"	cryptochrome circadian regulator 3b [Source:ZFIN;Acc:ZDB-GENE-010426-5]	na	na	na	.	.	.	.	.	.	.	.	.	.	LG14_PeduncleDepth,Length,Melanophore,SO3Width.Protas2008_MelE, Dent.Protas2009	0.5741	0.648849	0.713343	0.00683775	0.156885	1062	7	0.715	0.548431	0.602093	0.675874	0.00512385	0.155014	1062	11	0.699	0.00269505	0	0.8	0	1052	1062	0.76	0.00259486	0	0.90625	0	1045	1062	0.787	0.00255628	0	0.915414	0	1049	1062	0.816	0.00256086	0	0.90625	0	1046	1062	0.706	0.00279471	0	0.868421	0	1045	1062	0.843	0.00224629	0	0.868421	0	1050	1062	0.655	0.00219475	0	0.815031	0.703	0.00188018	0	0.815031	0.717	0.00207548	0	0.902697	0.809	0.00192702	0	0.897438	0.614	0.00183509	0	0.863636	0.788	0.001729	0	0.8501	0.583	1062	0.00240856	0.478947	0.82	1062	0.00124106	0.234708	0.844	1062	0.00089429	0.304233	0.71	1062	0.00165455	0.355556	0.91	1062	0.000513175	0.287356	0.899	linkedHard, hard, linkedHard, linkedHard	linked, hard, linked, linked	linkedHard, linkedHard, linkedHard, linkedHard	linked, linked, linked, linked	#N/A	#N/A	hard, hard, linkedHard, linkedSoft	hard, hard, linked, linked	linkedHard, linkedHard	linked, linked	linkedHard, linkedHard, linkedHard, linkedHard	linked, linked, linked, linked	#N/A	#N/A	hard, hard, hard, linkedSoft	hard, hard, hard, linked	hard, linkedSoft, linkedSoft, linkedSoft	hard, linked, linked, linked	hard, linkedSoft, hard, linkedSoft	hard, linked, hard, linked	soft, soft, neutral, soft	soft, soft, neutral, soft
			rbbp5	ENSAMXG00000008879	NW_019170556.1	17537954	17549418	GO:0005634;GO:0048188;GO:0005515;GO:0032991	nucleus;Set1C/COMPASS complex;protein binding;protein-containing complex	retinoblastoma binding protein 5 [Source:ZFIN;Acc:ZDB-GENE-040426-886]	na	na	na	.	.	.	.	.	.	.	.	.	.	LG14_PeduncleDepth,Length,Melanophore,SO3Width.Protas2008_MelE, Dent.Protas2009	0.51873	0.607781	0.710941	0.075336	0.1983	1031	0	0	0.648499	0.67543	0.67769	0.242651	0.0700583	1031	0	0	0.000436469	0	0.2	0	1027	1031	0.248	0.000207843	0	0.142857	0	1029	1031	0.247	0.000207843	0	0.142857	0	1029	1031	0.254	0	0	0	0	1031	1031	0	0	0	0	0	1031	1031	0	0	0	0	0	1031	1031	0	0.000372366	0	0.212435	0.256	0.000190565	0	0.212435	0.279	0.000198167	0	0.146064	0.295	0	0	0	0	0	0	0	0	0	0	0	0	1031	0.000791261	0.336842	0.394	1031	0	0	0	1031	0.000379761	0.253968	0.456	1031	0	0	0	1031	0	0	0	linkedHard, linkedHard, hard	linked, linked, hard	linkedHard, linkedHard, hard	linked, linked, hard	#N/A	#N/A	linkedHard, linkedHard, hard	linked, linked, hard	#N/A	#N/A	linkedHard, linkedHard	linked, linked	#N/A	#N/A	linkedSoft, linkedSoft, linkedSoft	linked, linked, linked	linkedSoft, linkedSoft, linkedSoft	linked, linked, linked	linkedSoft, linkedSoft, linkedSoft	linked, linked, linked	linkedSoft, linkedSoft, linkedSoft	linked, linked, linked
				ENSAMXG00000032475	NW_019170556.1	17556036	17574487	NA	NA	filaggrin-like [Source:NCBI gene;Acc:103024167]	na	na	na	.	.	.	.	.	.	.	.	.	.	LG14_PeduncleDepth,Length,Melanophore,SO3Width.Protas2008_MelE, Dent.Protas2009	0.606256	0.66513	0.713085	0.0755546	0.140825	1864	0	0	0.568318	0.656007	0.677666	0.000532068	0.167869	1864	66	0.83	0.0023547	0	0.75	0	1851	1864	0.709	0.0011704	0	0.857143	0	1858	1864	0.507	0.00145384	0	0.868421	0	1856	1864	0.631	0.00205908	0	1	1	1858	1864	0.616	0.00250332	0	0.961538	0	1855	1864	0.819	0.00252734	0	0.975	0	1857	1864	0.703	0.00222667	0	0.747244	0.709	0.00112686	0	0.747244	0.536	0.00131263	0	0.842935	0.659	0.00203478	0	1	0.635	0.00245257	0	0.9685	0.853	0.00246513	0	0.967933	0.722	1864	0.00253558	0.526316	0.835	1864	0.000389909	0.234708	0.596	1864	0.000608863	0.388889	0.581	1864	0.000207321	0.253968	0.554	1864	8.04721e-05	0.0833333	0.705	linkedHard, linkedHard, linkedHard, linkedHard, linkedHard	linked, linked, linked, linked, linked	linkedHard, linkedHard, linkedHard, linkedHard, linkedHard	linked, linked, linked, linked, linked	#N/A	#N/A	linkedHard, linkedHard, linkedHard, linkedHard, linkedHard	linked, linked, linked, linked, linked	#N/A	#N/A	#N/A	#N/A	linkedHard	linked	linkedSoft, linkedSoft, soft, linkedSoft, neutral	linked, linked, soft, linked, neutral	linkedSoft, linkedSoft, linkedSoft, linkedSoft, linkedSoft	linked, linked, linked, linked, linked	linkedSoft, linkedSoft, linkedSoft, linkedSoft, linkedSoft	linked, linked, linked, linked, linked	soft, soft, linkedSoft, linkedSoft, linkedSoft	soft, soft, linked, linked, linked
			btg2	ENSAMXG00000033529	NW_019170556.1	17583849	17589884	GO:0008285	negative regulation of cell population proliferation	protein BTG2-like [Source:NCBI gene;Acc:103023632]	na	abnormal fasting circulating glucose level;abnormal startle reflex;cervical vertebral transformation;decreased startle reflex;hyperactivity;thoracic vertebral transformation;vertebral transformation	na	.	.	.	.	.	.	.	.	.	.	LG14_PeduncleDepth,Length,Melanophore,SO3Width.Protas2008_MelE, Dent.Protas2009	0.502254	0.537626	0.692994	0.150374	0.159555	149	0	0	0.630809	0.654062	0.662284	0.380478	0.068313	149	0	0	0	0	0	0	149	149	0	0	0	0	0	149	149	0	0	0	0	0	149	149	0	0	0	0	0	149	149	0	0	0	0	0	149	149	0	0	0	0	0	149	149	0	0	0	0	0	0	0	0	0	0	0	0	0	0	0	0	0	0	0	0	0	0	0	0	0	149	0	0	0	149	0	0	0	149	0	0	0	149	0	0	0	149	0	0	0	linkedHard, linkedHard	linked, linked	linkedSoft, linkedHard	linked, linked	#N/A	#N/A	linkedHard, linkedHard	linked, linked	#N/A	#N/A	#N/A	#N/A	#N/A	#N/A	neutral, linkedSoft	neutral, linked	linkedSoft, linkedSoft	linked, linked	linkedSoft, linkedSoft	linked, linked	linkedSoft, linkedSoft	linked, linked
			znf76	ENSAMXG00000033721	NW_019170556.1	17609273	17618297	NA	NA	zinc finger protein 76 [Source:ZFIN;Acc:ZDB-GENE-061027-379]	na	na	na	.	.	.	.	.	.	.	.	.	.	LG14_PeduncleDepth,Length,Melanophore,SO3Width.Protas2008_MelE, Dent.Protas2009	0.585171	0.686451	0.712325	0.10633	0.168779	1112	0	0	0.644768	0.670291	0.67744	0.394446	0.0522119	1112	0	0	0.000944245	0	0.65	0	1108	1112	0.373	0.000278349	0	0.166667	0	1110	1112	0.27	0.000128469	0	0.142857	0	1111	1112	0.228	0.00104916	0	1	1	1110	1112	0.4	0.00014988	0	0.166667	0	1111	1112	0.303	0.000899281	0	1	1	1111	1112	0.369	0.000914037	0	0.686975	0.391	0.0002318	0	0.686975	0.29	0.000131353	0	0.146064	0.271	0.00100405	0	1	0.411	0.000131946	0	0.146724	0.394	0.000899281	0	1	0.395	1112	0.00108387	0.478947	0.504	1112	0	0	0	1112	0.000228388	0.253968	0.368	1112	0.000256937	0.285714	0.596	1112	0	0	0	linkedHard, linkedHard	linked, linked	linkedSoft, linkedHard, hard	linked, linked, hard	hard	hard	linkedHard, linkedHard	linked, linked	soft, linkedSoft, soft	soft, linked, soft	linkedHard, linkedHard, linkedSoft	linked, linked, linked	#N/A	#N/A	soft, linkedSoft, linkedSoft	soft, linked, linked	hard, linkedSoft, linkedSoft	hard, linked, linked	linkedSoft, linkedSoft, linkedHard	linked, linked, linked	linkedSoft, neutral, linkedSoft	linked, neutral, linked
			zgc:162255	ENSAMXG00000008865	NW_019170556.1	17621362	17627063	GO:0016020;GO:0016021;GO:0005737;GO:0005794;GO:0000139	membrane;integral component of membrane;cytoplasm;Golgi apparatus;Golgi membrane	chromosome 22 C6orf89 homolog [Source:NCBI gene;Acc:103021886]	na	no abnormal phenotype detected	na	.	.	.	.	.	.	.	.	.	.	LG14_PeduncleDepth,Length,Melanophore,SO3Width.Protas2008_MelE, Dent.Protas2009	0.610044	0.667182	0.707583	0.248871	0.109782	819	0	0	0.619962	0.658588	0.67769	0.309328	0.0828541	819	0	0	0.00018315	0	0.05	0	816	819	0.191	0.00153421	0	0.93985	0	816	819	0.6	0.00146187	0	0.894643	0	816	819	0.633	0.00249127	0	1	1	816	819	0.693	0.00026455	0	0.0973684	0	816	819	0.362	0.00228616	0	0.947368	0	817	819	0.662	5.25162e-05	0	0.0215054	0.178	0.00146921	0	0.0215054	0.626	0.00140007	0	0.872298	0.682	0.00240805	0	1	0.701	1.0537e-05	0	0.00860872	0.302	0.00225745	0	0.937881	0.687	819	0.0003663	0.1	0.245	819	0.000298811	0.142308	0.54	819	0.000562048	0.388889	0.556	819	0.00022145	0.128736	0.566	819	0	0	0	#N/A	#N/A	linkedSoft, linkedSoft	linked, linked	#N/A	#N/A	#N/A	#N/A	linkedHard, linkedSoft	linked, linked	linkedHard, linkedHard	linked, linked	#N/A	#N/A	neutral, linkedSoft	neutral, linked	linkedSoft, linkedHard	linked, linked	linkedSoft, linkedSoft	linked, linked	linkedSoft, linkedSoft	linked, linked
			arl8a	ENSAMXG00000039062	NW_019170556.1	17629225	17643120	GO:0000166;GO:0005525;GO:0003924;GO:0005764;GO:0005765;GO:0005768;GO:0015031;GO:0010008;GO:0031902	nucleotide binding;GTP binding;GTPase activity;lysosome;lysosomal membrane;endosome;protein transport;endosome membrane;late endosome membrane	ADP-ribosylation factor-like protein 8A [Source:NCBI gene;Acc:103033874]	na	na	na	.	.	.	.	.	.	.	.	.	.	LG14_PeduncleDepth,Length,Melanophore,SO3Width.Protas2008_MelE, Dent.Protas2009	0.522564	0.651651	0.712733	0.0688798	0.208539	493	0	0	0.570415	0.630073	0.677399	0.00289181	0.17012	493	21	0.729	0.00040568	0	0.15	0	491	493	0.241	0.0010142	0	0.5	0	492	493	0.463	0.0010142	0	0.5	0	492	493	0.508	0	0	0	0	493	493	0	0	0	0	0	493	493	0	0	0	0	0	493	493	0	0.000348591	0	0.15035	0.25	0.0010713	0	0.15035	0.52	0.00108744	0	0.53611	0.594	0	0	0	0	0	0	0	0	0	0	0	0	493	0.000747304	0.268421	0.378	493	0	0	0	493	0.00105176	0.518519	0.757	493	0	0	0	493	0	0	0	#N/A	#N/A	linkedSoft, linkedSoft, soft, linkedSoft	linked, linked, soft, linked	#N/A	#N/A	#N/A	#N/A	linkedHard, linkedHard	linked, linked	hard, hard, linkedHard, linkedHard	hard, hard, linked, linked	#N/A	#N/A	linkedSoft, soft, linkedSoft, soft	linked, soft, linked, soft	linkedSoft, linkedSoft, hard, hard	linked, linked, hard, hard	linkedSoft, linkedSoft, linkedSoft, hard	linked, linked, linked, hard	linkedSoft, linkedSoft, soft, linkedSoft	linked, linked, soft, linked
			gpr37l1a	ENSAMXG00000008858	NW_019170556.1	17662707	17672356	GO:0016020;GO:0016021;GO:0004930;GO:0007165;GO:0007186;GO:0005886	membrane;integral component of membrane;G protein-coupled receptor activity;signal transduction;G protein-coupled receptor signaling pathway;plasma membrane	G protein-coupled receptor 37 like 1a [Source:ZFIN;Acc:ZDB-GENE-110411-20]	na	abnormal Bergmann glial cell differentiationabnormal cerebellar layer morphology;abnormal cerebellar molecular layer;abnormal cerebellum external granule cell layer morphology;abnormal locomotor activationabnormal motor learning;abnormal neuronal precursor proliferationabnormal Purkinje cell differentiationabnormal response/metabolism to endogenous compounds;early eyelid opening;enhanced coordination;increased mean systemic arterial blood pressure;increased pulse pressure;increased systemic arterial diastolic blood pressure;increased systemic arterial systolic blood pressure;no abnormal phenotype detected;thin external granule cell layer	na	Yes	.	.	.	.	.	.	.	.	Yes	LG14_PeduncleDepth,Length,Melanophore,SO3Width.Protas2008_MelE, Dent.Protas2009	0.590909	0.657129	0.709072	0.0844835	0.139331	1090	0	0	0.574509	0.637576	0.677193	0.00492454	0.154192	1090	52	0.804	0.00274445	0	0.869231	0	1078	1090	0.767	0.00308847	0	0.970588	0	1083	1090	0.833	0.000456867	0	0.357143	0	1085	1090	0.333	0.00453057	0	1	2	1084	1090	0.883	0.00275393	0	1	1	1085	1090	0.84	0.00182251	0	1	1	1087	1090	0.571	0.00272038	0	0.854689	0.783	0.00299365	0	0.854689	0.853	0.00039821	0	0.382543	0.361	0.00447471	0	1	0.894	0.00268992	0	1	0.87	0.00180762	0	1	0.599	1090	0.00329089	0.478947	0.888	1090	4.58716e-05	0.05	0.306	1090	0.000649427	0.47619	0.603	1090	0.00025259	0.114082	0.592	1090	7.05717e-05	0.0769231	0.688	#N/A	#N/A	linkedHard, linkedHard	linked, linked	#N/A	#N/A	#N/A	#N/A	#N/A	#N/A	linkedHard, linkedHard	linked, linked	#N/A	#N/A	linkedSoft, linkedSoft	linked, linked	linkedSoft, linkedSoft	linked, linked	linkedSoft, linkedSoft	linked, linked	linkedSoft, linkedSoft	linked, linked
			elf3	ENSAMXG00000008850	NW_019170556.1	17717695	17726748	GO:0003677;GO:0003700;GO:0006355;GO:0005634;GO:0043565;GO:0006954;GO:0006366;GO:0030855	DNA binding;DNA-binding transcription factor activity;"regulation of transcription, DNA-templated";nucleus;sequence-specific DNA binding;inflammatory response;transcription by RNA polymerase II;epithelial cell differentiation	E74 like ETS transcription factor 3 [Source:NCBI gene;Acc:103047838]	na	abnormal enterocyte morphology;abnormal intestinal epithelium morphology;abnormal intestinal goblet cell morphology;cachexia;decreased body size;diarrhea;embryonic lethality during organogenesis incomplete penetrance;lethargy;postnatal lethality incomplete penetrance;preweaning lethality incomplete penetrance;preweaning lethality incomplete penetrance	na	.	.	.	.	.	.	.	.	.	.	LG14_PeduncleDepth,Length,Melanophore,SO3Width.Protas2008_MelE, Dent.Protas2009	0.591447	0.634547	0.712113	0.292329	0.11042	532	0	0	0.641104	0.651861	0.677603	0.471955	0.0430612	532	0	0	0.00281955	0	0.85	0	527	532	0.777	0.000469925	0	0.25	0	531	532	0.319	0.00075188	0	0.25	0	529	532	0.427	0.0056391	0	1	3	529	532	0.921	0.000281955	0	0.075	0	530	532	0.37	0.00535714	0	1	1	529	532	0.912	0.00277269	0	0.867593	0.791	0.000466883	0	0.867593	0.349	0.0005699	0	0.255596	0.42	0.0056391	0	1	0.932	0.000154887	0	0.0502319	0.404	0.00530314	0	1	0.926	532	0.00259201	0.336842	0.84	532	0.000534992	0.142308	0.669	532	0.000730994	0.388889	0.642	532	0	0	0	532	0	0	0	soft, hard	soft, hard	hard, hard	hard, hard	soft, soft	soft, soft	hard, linkedHard	hard, linked	#N/A	#N/A	#N/A	#N/A	#N/A	#N/A	hard, linkedSoft	hard, linked	hard, linkedSoft	hard, linked	hard, linkedSoft	hard, linked	soft, linkedSoft	soft, linked
			apobec2a	ENSAMXG00000042992	NW_019170556.1	17738518	17751064	GO:0003824;GO:0001947;GO:0031099;GO:0043388;GO:0043697;GO:0060538;GO:0070654	catalytic activity;heart looping;regeneration;positive regulation of DNA binding;cell dedifferentiation;skeletal muscle organ development;sensory epithelium regeneration	C->U-editing enzyme APOBEC-2-like [Source:NCBI gene;Acc:103033562]	axon regeneration decreased process quality;heart contraction decreased rate;heart edematous;heart looping process quality;Muller cell cellular potency;muscle attachment decreased occurrence;post-vent region curved dorsal;post-vent region curved ventral;sensory epithelium regeneration decreased process quality;skeletal muscle cell increased length;skeletal muscle organ development process quality;vertical myoseptum malformed;whole organism curved ventral	abnormal skeletal muscle fiber type ratio;abnormal soleus morphology;centrally nucleated skeletal muscle fibers;decreased body weight;decreased bone mineral content;decreased bone mineral density;decreased soleus weight;decreased tibialis anterior weight;increased variability of skeletal muscle fiber size;myopathy;no abnormal phenotype detected;postnatal growth retardation	na	.	.	.	.	.	.	.	Yes	Yes	.	LG14_PeduncleDepth,Length,Melanophore,SO3Width.Protas2008_MelE, Dent.Protas2009	0.573492	0.689593	0.713047	0.131396	0.190997	483	0	0	0.670466	0.677686	0.67769	0.575771	0.0167199	483	0	0	0.00238095	0	1	1	480	483	0.713	0.00029577	0	0.142857	0	482	483	0.274	0.00029577	0	0.142857	0	482	483	0.284	0.00207039	0	1	1	482	483	0.619	0	0	0	0	483	483	0	0.00207039	0	1	1	482	483	0.622	0.00228673	0	1	0.719	0.000292458	0	1	0.306	0.00030241	0	0.146064	0.331	0.00207039	0	1	0.641	0	0	0	0	0.00207039	0	1	0.652	483	0.000599325	0.189474	0.321	483	0	0	0	483	0.000525814	0.253968	0.537	483	0	0	0	483	0	0	0	#N/A	#N/A	linkedSoft, linkedHard, linkedHard	linked, linked, linked	linkedSoft, linkedHard, linkedHard	linked, linked, linked	linkedHard, linkedHard, linkedHard	linked, linked, linked	#N/A	#N/A	#N/A	#N/A	#N/A	#N/A	linkedSoft, linkedSoft, linkedSoft	linked, linked, linked	linkedSoft, linkedSoft, linkedSoft	linked, linked, linked	linkedSoft, linkedSoft, linkedSoft	linked, linked, linked	linkedSoft, linkedSoft, linkedSoft	linked, linked, linked
				ENSAMXG00000037064	NW_019170556.1	17749736	17753281	GO:0005576;GO:0007165;GO:0005179;GO:0030282	extracellular region;signal transduction;hormone activity;bone mineralization		na	na	na	.	.	.	.	.	.	.	.	.	.	LG14_PeduncleDepth,Length,Melanophore,SO3Width.Protas2008_MelE, Dent.Protas2009	0.189514	0.147207	0.533337	0.0155131	0.129361	244	16	0.747	0.575221	0.60563	0.665685	0.362198	0.078791	244	0	0	0.00430328	0	1	1	242	244	0.889	0.00234192	0	0.571429	0	243	244	0.753	0.00244977	0	0.571429	0	242	244	0.805	0.00409836	0	1	1	243	244	0.861	0.000107852	0	0.0263158	0	243	244	0.275	0.00420621	0	1	1	242	244	0.87	0.00417117	0	1	0.898	0.00242908	0	1	0.8	0.00250252	0	0.608113	0.857	0.00409836	0	1	0.875	0	0	0	0	0.00411523	0	1	0.883	244	0.000409836	0.1	0.258	244	0.000215703	0.0526316	0.479	244	0.00208171	0.507937	0.889	244	0	0	0	244	0	0	0	#N/A	#N/A	linkedHard, neutral	linked, neutral	linkedHard, linkedSoft	linked, linked	linkedHard, hard	linked, hard	#N/A	#N/A	#N/A	#N/A	#N/A	#N/A	linkedSoft, linkedSoft	linked, linked	linkedSoft, linkedSoft	linked, linked	linkedSoft, linkedSoft	linked, linked	linkedSoft, neutral	linked, neutral
			srsf3b	ENSAMXG00000008840	NW_019170556.1	17755887	17766245	GO:0003676	nucleic acid binding	serine and arginine rich splicing factor 3 [Source:NCBI gene;Acc:103046708]	na	abnormal preimplantation embryo development;embryonic lethality before implantation complete penetrance;failure of blastocyst formation;no abnormal phenotype detected	na	.	.	.	.	.	.	.	.	.	.	LG14_PeduncleDepth,Length,Melanophore,SO3Width.Protas2008_MelE, Dent.Protas2009	0.59119	0.636261	0.683415	0.0854799	0.125662	359	0	0	0.45365	0.482049	0.637852	0.200675	0.128372	359	0	0	0.00278552	0	0.7	0	356	359	0.772	0.00540718	0	1	1	357	359	0.927	0	0	0	0	359	359	0	0.00540718	0	1	1	357	359	0.914	0.00540718	0	1	1	357	359	0.938	0	0	0	0	359	359	0	0.00276645	0	0.721084	0.789	0.00538656	0	0.721084	0.943	0	0	0	0	0.00538656	0	1	0.925	0.00541569	0	1	0.957	0	0	0	0	359	0.00269755	0.442105	0.849	359	0	0	0	359	0	0	0	359	0.000317777	0.114082	0.641	359	0	0	0	#N/A	#N/A	soft, neutral, hard	soft, neutral, hard	linkedSoft, soft, linkedSoft	linked, soft, linked	hard, linkedHard, hard	hard, linked, hard	#N/A	#N/A	#N/A	#N/A	#N/A	#N/A	linkedSoft, neutral, linkedSoft	linked, neutral, linked	linkedSoft, linkedSoft, linkedSoft	linked, linked, linked	linkedSoft, linkedSoft, linkedSoft	linked, linked, linked	linkedSoft, neutral, neutral	linked, neutral, neutral
			cdkn1a	ENSAMXG00000034881	NW_019170556.1	17773641	17783088	GO:0072331;GO:0005634;GO:0007050;GO:0004861;GO:0045736;GO:0007346;GO:0006469;GO:0004860;GO:0007519;GO:0010165;GO:0035904;GO:0035914	signal transduction by p53 class mediator;nucleus;cell cycle arrest;cyclin-dependent protein serine/threonine kinase inhibitor activity;negative regulation of cyclin-dependent protein serine/threonine kinase activity;regulation of mitotic cell cycle;negative regulation of protein kinase activity;protein kinase inhibitor activity;skeletal muscle tissue development;response to X-ray;aorta development;skeletal muscle cell differentiation	cyclin dependent kinase inhibitor 1A [Source:NCBI gene;Acc:103047217]	apoptotic process decreased occurrence;gastrulation with mouth forming second disrupted;regulation of mitotic cell cycle embryonic disrupted	abnormal auchene hair morphology;abnormal awl hair morphology;abnormal bone marrow cell morphology/development;abnormal CD4-positive alpha beta T cell morphology;abnormal cell cycle;abnormal cell cycle checkpoint functionabnormal cell physiology;abnormal chromosome number;abnormal DNA replicationabnormal epididymis morphology;abnormal epididymis morphology;abnormal heart morphology;abnormal heart morphology;abnormal hematopoietic stem cell physiology;abnormal junctional epithelium morphology;abnormal keratinocyte physiology;abnormal lung morphology;abnormal lung morphology;abnormal neuronal precursor proliferationabnormal prostate gland dorsolateral lobe morphology;abnormal self tolerance;abnormal seminal vesicle morphology;abnormal seminal vesicle morphology;abnormal skin physiology;abnormal spleen morphology;abnormal spleen morphology;abnormal testis morphology;abnormal testis morphology;abnormal thymus physiology;abnormal tumor incidence;altered response to CNS ischemic injury;decreased body weight;decreased circulating insulin level;decreased circulating insulin level;decreased incidence of tumors by ionizing radiation induction;decreased lymphoma incidence;decreased monocyte cell number;decreased mortality induced by ionizing radiation;decreased physiological sensitivity to xenobiotic;decreased prostate gland weight;decreased seminal vesicle weight;decreased sensitivity to skin irradiation;decreased susceptibility to induced arthritis;decreased zigzag hair amount;delayed cellular replicative senescence;enlarged cervical lymph nodes;enlarged epididymis;enlarged epididymis;enlarged heart;enlarged heart;enlarged heart atrium;enlarged heart atrium;enlarged lymph nodes;enlarged spleen;enlarged spleen;glomerulonephritis;hepatic steatosis;impaired macrophage chemotaxis;increased anti-double stranded DNA antibody level;increased anti-histone antibody level;increased anti-nuclear antigen antibody level;increased anti-single stranded DNA antibody level;increased autoantibody level;increased B cell derived lymphoma incidence;increased B cell number;increased body weight;increased brain weight;increased brown adipose tissue amount;increased carcinoma incidence;increased cell proliferation;increased cellular sensitivity to gamma-irradiation;increased cellular sensitivity to ultraviolet irradiation;increased circulating cholesterol level;increased fibroblast proliferation;increased hemangiosarcoma incidence;increased hematopoietic stem cell number;increased hepatocellular carcinoma incidence;increased histiocytic sarcoma incidence;increased IgG1 level;increased incidence of tumors by chemical induction;increased incidence of tumors by ionizing radiation induction;increased inguinal fat pad weight;increased kidney weight;increased Leydig cell tumor incidence;increased lung carcinoma incidence;increased malignant tumor incidence;increased memory T cell number;increased metastatic potential;increased neuron number;increased neuronal precursor cell number;increased parametrial fat pad weight;increased sebaceous gland adenoma incidence;increased sensitivity to induced cell death;increased sensitivity to induced morbidity/mortality;increased sensitivity to xenobiotic induced morbidity/mortality;increased skin tumor incidence;increased spleen weight;increased squamous cell carcinoma incidence;increased T cell derived lymphoma incidence;increased T cell proliferation;increased tumor incidence;increased urinary system tumor incidence;increased urine protein level;increased white fat cell number;kidney failure;lymph node hyperplasia;premature death;small seminal vesicle;small seminal vesicle;small testis;small testis;spleen hyperplasia	na	.	.	.	.	Yes	.	.	Yes	Yes	.	LG14_PeduncleDepth,Length,Melanophore,SO3Width.Protas2008_MelE, Dent.Protas2009	0.661511	0.671054	0.702394	0.613594	0.0264748	346	0	0	0.598596	0.631294	0.663617	0.27818	0.0746857	346	0	0	0.00260116	0	0.4	0	343	346	0.748	0.000601107	0	0.142857	0	343	346	0.352	0.000588357	0	0.142857	0	343	346	0.374	0.00297518	0	1	1	344	346	0.76	0.000157259	0	0.0294118	0	344	346	0.307	0.00296243	0	1	1	344	346	0.764	0.00277059	0	0.436341	0.79	0.000395848	0	0.436341	0.331	0.000416798	0	0.130468	0.367	0.00289855	0	1	0.77	9.76513e-06	0	0.00336897	0.301	0.00289855	0	1	0.782	346	0.00371159	0.505263	0.905	346	0.000144509	0.05	0.416	346	0.000940453	0.253968	0.724	346	0.00017001	0.0588235	0.515	346	0	0	0	#N/A	#N/A	linkedHard, hard, linkedHard	linked, hard, linked	linkedSoft, linkedSoft, linkedSoft	linked, linked, linked	linkedHard, linkedHard, hard	linked, linked, hard	#N/A	#N/A	#N/A	#N/A	#N/A	#N/A	soft, linkedSoft, linkedSoft	soft, linked, linked	linkedSoft, linkedSoft, hard	linked, linked, hard	linkedSoft, linkedSoft, linkedSoft	linked, linked, linked	linkedSoft, soft, linkedSoft	linked, soft, linked
			tmcc2	ENSAMXG00000030517	NW_019170556.1	17796484	17800227	GO:0016020;GO:0016021	membrane;integral component of membrane	transmembrane and coiled-coil domain family 2 [Source:ZFIN;Acc:ZDB-GENE-091202-2]	na	na	na	.	.	.	.	.	.	.	.	.	.	LG14_PeduncleDepth,Length,Melanophore,SO3Width.Protas2008_MelE, Dent.Protas2009	0.493846	0.629631	0.710278	4.02237e-05	0.258002	1029	172	0.962	0.669315	0.677135	0.67769	0.533139	0.0185278	1029	0	0	0.00358925	0	1	1	1023	1029	0.848	0.000173539	0	0.107143	0	1027	1029	0.236	0.000195459	0	0.107143	0	1027	1029	0.25	0.00285066	0	1	1	1026	1029	0.746	2.55741e-05	0	0.0263158	0	1028	1029	0.204	0.00287624	0	1	1	1025	1029	0.753	0.00364738	0	1	0.869	0.000149392	0	1	0.267	9.96955e-05	0	0.102487	0.261	0.00285543	0	1	0.765	0	0	0	0	0.0028608	0	1	0.777	1029	0.00145773	0.521053	0.632	1029	5.11483e-05	0.0526316	0.313	1029	0.00032651	0.198413	0.423	1029	0	0	0	1029	0.000129576	0.0666667	0.773	linkedHard, linkedHard	linked, linked	linkedHard, linkedHard	linked, linked	linkedHard, linkedHard	linked, linked	linkedHard, linkedHard	linked, linked	hard	hard	#N/A	#N/A	#N/A	#N/A	hard, linkedSoft	hard, linked	linkedSoft, linkedSoft	linked, linked	linkedSoft, linkedSoft	linked, linked	linkedSoft, linkedSoft	linked, linked
			usp49	ENSAMXG00000008820	NW_019170556.1	17814398	17825376	GO:0008233;GO:0008270;GO:0016787;GO:0046872;GO:0006508;GO:0008234;GO:0006511;GO:0016579;GO:0004843	peptidase activity;zinc ion binding;hydrolase activity;metal ion binding;proteolysis;cysteine-type peptidase activity;ubiquitin-dependent protein catabolic process;protein deubiquitination;thiol-dependent ubiquitin-specific protease activity	ubiquitin carboxyl-terminal hydrolase 49 [Source:NCBI gene;Acc:103032918]	na	decreased susceptibility to Herpesvirales infection;decreased susceptibility to Herpesvirales infection induced morbidity/mortality;increased circulating interferon-beta level;increased circulating interleukin-6 level;increased interferon-beta secretion;increased interleukin-6 secretion	na	.	.	.	.	.	.	.	.	.	.	LG14_PeduncleDepth,Length,Melanophore,SO3Width.Protas2008_MelE, Dent.Protas2009	0.543249	0.625403	0.712989	0.0293104	0.194105	1454	78	0.885	0.514344	0.527576	0.67378	0.208691	0.118765	1454	0	0	0.00213381	0	1	1	1445	1454	0.667	0.00295606	0	1	2	1449	1454	0.822	0.00044213	0	0.642857	0	1453	1454	0.328	0.00339632	0	1	3	1448	1454	0.808	0.00339819	0	1	3	1449	1454	0.88	0.00142489	0	1	2	1450	1454	0.484	0.00205685	0	1	0.676	0.00295142	0	1	0.851	0.000459783	0	0.668525	0.381	0.00337013	0	1	0.822	0.00340046	0	1	0.91	0.00139439	0	1	0.507	1454	0.00160356	0.505263	0.672	1454	0	0	0	1454	0.000327503	0.47619	0.424	1454	8.11937e-05	0.0625	0.408	1454	9.8755e-05	0.0769231	0.734	#N/A	#N/A	linkedHard, linkedHard, hard	linked, linked, hard	linkedHard, linkedHard	linked, linked	linkedHard, linkedHard, linkedHard	linked, linked, linked	#N/A	#N/A	#N/A	#N/A	#N/A	#N/A	neutral, linkedSoft, neutral	neutral, linked, neutral	linkedSoft, linkedSoft, linkedSoft	linked, linked, linked	linkedSoft, linkedSoft, linkedSoft	linked, linked, linked	linkedSoft, linkedSoft, linkedSoft	linked, linked, linked
			med20	ENSAMXG00000008812	NW_019170556.1	17830972	17836600	GO:0003712;GO:0016592;GO:0006357	transcription coregulator activity;mediator complex;regulation of transcription by RNA polymerase II	mediator complex subunit 20 [Source:NCBI gene;Acc:103046394]	na	na;abnormal anxiety-related response;abnormal lens morphology;abnormal lens morphology;abnormal leukocyte cell number;absent embryonic epiblast;absent inner cell mass proliferationabsent primitive endoderm;absent trophectoderm;decreased anxiety-related response;decreased leukocyte cell number;embryonic lethality at implantation complete penetrance;embryonic lethality prior to organogenesis;embryonic lethality prior to organogenesis;failure of blastocyst to hatch from the zona pellucida;increased cell death;preweaning lethality complete penetrance;preweaning lethality complete penetrance	na	Yes	.	.	.	.	.	.	.	.	.	LG14_PeduncleDepth,Length,Melanophore,SO3Width.Protas2008_MelE, Dent.Protas2009	0.56738	0.592411	0.711872	0.0376904	0.137391	556	6	0.711	0.539396	0.656934	0.674387	0.0043343	0.224579	556	47	0.793	0.00347722	0	0.933333	0	553	556	0.84	0.00256937	0	1	1	552	556	0.784	0.000815776	0	0.178571	0	552	556	0.447	0.00527578	0	1	2	553	556	0.911	0.00184353	0	1	1	554	556	0.74	0.00343225	0	0.975	0	554	556	0.814	0.00354563	0	0.917854	0.862	0.00246613	0	0.917854	0.804	0.000681595	0	0.188992	0.459	0.00528595	0	1	0.923	0.0018018	0	1	0.783	0.00343772	0	0.970689	0.838	556	0.00172283	0.478947	0.704	556	8.99281e-05	0.05	0.359	556	0.00134178	0.304233	0.818	556	0	0	0	556	0.00023154	0.128736	0.836	#N/A	#N/A	soft, soft	soft, soft	#N/A	#N/A	hard, hard	hard, hard	#N/A	#N/A	#N/A	#N/A	#N/A	#N/A	hard, hard	hard, hard	hard, hard	hard, hard	linkedSoft, hard	linked, hard	linkedSoft, soft	linked, soft
			bysl	ENSAMXG00000008799	NW_019170556.1	17836866	17845846	NA	NA	bystin like [Source:NCBI gene;Acc:103046097]	anatomical system quality;anterior/posterior pattern specification occurs_in hindbrain disrupted;brain quality;central nervous system necrotic;commissural neuron axon guidance occurs_in forebrain disrupted;cranial nerve II absent;cranial nerve II decreased thickness;extension decreased thickness;eye decreased size;forebrain pointed;forebrain quality;fourth ventricle distended;gut hypoplastic;gut quality;head decreased size;heart quality;hindbrain quality;liver hypoplastic;liver quality;midbrain hindbrain boundary condensed;midbrain hindbrain boundary decreased thickness;midbrain hindbrain boundary quality;nervous system quality;pericardium edematous;radial glial cell part_of hindbrain morphology;trunk decreased thickness;whole organism shape;yolk circular;yolk grey;yolk quality	embryonic lethality between implantation and somite formation complete penetrance	na	Yes	.	.	.	Yes	.	.	Yes	.	.	LG14_PeduncleDepth,Length,Melanophore,SO3Width.Protas2008_MelE, Dent.Protas2009	0.519136	0.58261	0.713317	0.0486112	0.196685	954	1	0.689	0.546803	0.651778	0.67769	0.00601622	0.187097	954	36	0.767	0.00199161	0	0.8	0	949	954	0.637	0.00108565	0	1	1	952	954	0.483	0.00261119	0	0.95	0	948	954	0.821	0	0	0	0	954	954	0	0.00369497	0	1	1	947	954	0.894	0.00369497	0	1	1	947	954	0.837	0.00198747	0	0.818731	0.662	0.00106014	0	0.818731	0.517	0.00244878	0	0.939961	0.852	0	0	0	0	0.00359659	0	1	0.918	0.00354825	0	1	0.847	954	0.00129096	0.336842	0.577	954	0.00104956	0.492308	0.815	954	7.48727e-05	0.0714286	0.284	954	0	0	0	954	0	0	0	#N/A	#N/A	soft, soft, linkedSoft	soft, soft, linked	#N/A	#N/A	linkedHard, linkedHard, hard	linked, linked, hard	#N/A	#N/A	#N/A	#N/A	#N/A	#N/A	linkedSoft, soft, hard	linked, soft, hard	linkedSoft, linkedSoft, hard	linked, linked, hard	linkedSoft, linkedSoft, linkedSoft	linked, linked, linked	linkedSoft, linkedSoft, linkedSoft	linked, linked, linked
			ccnd3	ENSAMXG00000008787	NW_019170556.1	17848937	17858205	NA	NA	cyclin D3 [Source:ZFIN;Acc:ZDB-GENE-041010-110]	na	na	na	.	.	.	.	.	.	.	.	.	.	LG14_PeduncleDepth,Length,Melanophore,SO3Width.Protas2008_MelE, Dent.Protas2009	0.60241	0.635862	0.712823	0.235586	0.113682	748	0	0	0.508152	0.541373	0.676692	3.06527e-07	0.179617	748	32	0.757	0.00198307	0	1	1	743	748	0.635	0.00366893	0	0.973684	0	743	748	0.87	0.00165202	0	0.392857	0	744	748	0.679	0.00519983	0	1	1	744	748	0.909	0.00397551	0	0.973684	0	743	748	0.905	0.00325312	0	1	1	744	748	0.796	0.00186454	0	1	0.634	0.00361959	0	1	0.891	0.00135964	0	0.428373	0.672	0.00518207	0	1	0.92	0.0038948	0	0.973667	0.927	0.0030912	0	1	0.804	748	0.000978047	0.442105	0.465	748	0.00115179	0.430769	0.831	748	0.00131214	0.494709	0.813	748	0.000211089	0.0526316	0.556	748	8.91266e-05	0.0666667	0.72	#N/A	#N/A	linkedSoft, linkedSoft, linkedSoft	linked, linked, linked	#N/A	#N/A	linkedHard, linkedHard, linkedHard	linked, linked, linked	#N/A	#N/A	#N/A	#N/A	#N/A	#N/A	linkedSoft, linkedSoft, neutral	linked, linked, neutral	linkedSoft, linkedSoft, linkedSoft	linked, linked, linked	linkedSoft, linkedSoft, linkedSoft	linked, linked, linked	neutral, linkedSoft, linkedSoft	neutral, linked, linked
			nuak2	ENSAMXG00000036486	NW_019170556.1	17857663	17880750	GO:0000166;GO:0005524;GO:0004672;GO:0006468	nucleotide binding;ATP binding;protein kinase activity;protein phosphorylation	NUAK family, SNF1-like kinase, 2 [Source:ZFIN;Acc:ZDB-GENE-050208-563]	na	abnormal crypts of Lieberkuhn morphology;decreased circulating free fatty acid level;exencephaly;increased body weight;increased circulating glucose level;increased circulating triglyceride level;increased intestinal adenoma incidence;lethality throughout fetal growth and development incomplete penetrance	na	.	.	.	.	.	.	.	.	Yes	.	LG14_PeduncleDepth,Length,Melanophore,SO3Width.Protas2008_MelE, Dent.Protas2009	0.65939	0.704929	0.713205	0.178166	0.103314	1274	0	0	0.44954	0.560193	0.674582	3.06527e-07	0.230781	1274	155	0.934	0.00159602	0	0.8	0	1268	1274	0.542	0.00255476	0	1	1	1268	1274	0.782	0.00096294	0	0.328571	0	1269	1274	0.493	0.00154369	0	1	1	1271	1274	0.507	0.00211277	0	1	1	1270	1274	0.777	0.000987703	0	0.7	0	1270	1274	0.387	0.00162202	0	0.821679	0.576	0.00253277	0	0.821679	0.812	0.000649235	0	0.347862	0.447	0.0015204	0	1	0.526	0.00201076	0	1	0.809	0.000855991	0	0.660722	0.385	1274	0.00159465	0.505263	0.669	1274	0.000961035	0.430769	0.796	1274	0.0005752	0.452381	0.564	1274	0.000101049	0.128736	0.434	1274	5.23286e-05	0.0666667	0.648	linkedHard, linkedHard, linkedHard, linkedHard	linked, linked, linked, linked	linkedHard, linkedSoft, linkedSoft, linkedHard, linkedSoft	linked, linked, linked, linked, linked	#N/A	#N/A	linkedHard, linkedHard, linkedHard, linkedHard, linkedHard	linked, linked, linked, linked, linked	#N/A	#N/A	#N/A	#N/A	#N/A	#N/A	linkedSoft, neutral, linkedSoft, neutral, linkedSoft	linked, neutral, linked, neutral, linked	linkedSoft, linkedSoft, linkedSoft, linkedSoft, linkedSoft	linked, linked, linked, linked, linked	linkedSoft, linkedSoft, linkedSoft, linkedSoft, linkedSoft	linked, linked, linked, linked, linked	neutral, linkedSoft, linkedSoft, linkedSoft, linkedSoft	neutral, linked, linked, linked, linked
			dstyk	ENSAMXG00000008766	NW_019170556.1	17884211	17927898	GO:0000166;GO:0005524;GO:0004672;GO:0006468;GO:0048568;GO:0060036	nucleotide binding;ATP binding;protein kinase activity;protein phosphorylation;embryonic organ development;notochord cell vacuolation	dual serine/threonine and tyrosine protein kinase [Source:NCBI gene;Acc:402922]	anterior-posterior axis part_of whole organism increased curvature;anterior-posterior axis part_of whole organism undulate;bone mineralization occurs_in vertebra increased process quality;central canal decreased diameter;cloaca malformed;embryo development delayed;fin development disrupted;notochord cell vacuolation occurs_in notochord inner cell decreased process quality;notochord decreased length;notochord deformed;notochord inner cell decreased volume;notochord inner cell irregular spatial pattern;notochord inner cell irregularly shaped;nucleus part_of notochord inner cell mislocalised medially;nucleus part_of notochord inner cell spheroid;pharyngeal arch 1 malformed;pronephric duct opening closed;somite condensed;vacuole part_of notochord inner cell broken;vertebra increased mass density;vertebra malformed;vertebra mineralized;vertebral column kinked;vesicle fusion with vacuole occurs_in notochord inner cell decreased occurrence;whole organism decreased length;whole organism decreased life span;whole organism edematous;whole organism lacks all parts of type	impaired spatial learning	na	.	.	.	.	.	.	.	.	.	.	LG14_PeduncleDepth,Length,Melanophore,SO3Width.Protas2008_MelE, Dent.Protas2009	0.673485	0.705794	0.713183	0.295319	0.0674346	2097	0	0	0.592595	0.654769	0.677624	0.0636066	0.119264	2097	0	0	0.00134887	0	0.928571	0	2084	2097	0.479	0.00110035	0	1	1	2092	2097	0.487	0.000623339	0	0.95	0	2092	2097	0.386	0.00186227	0	1	2	2091	2097	0.577	0.00058117	0	0.563158	0	2091	2097	0.465	0.00180189	0	0.975	0	2092	2097	0.567	0.00128267	0	0.914183	0.49	0.000998287	0	0.914183	0.499	0.000530411	0	0.939961	0.406	0.0018021	0	1	0.587	0.000445487	0	0.49547	0.492	0.0017812	0	0.970689	0.594	2097	0.0013001	0.526316	0.58	2097	0.000182189	0.184615	0.451	2097	0.000179142	0.304233	0.342	2097	0.000535495	0.514286	0.745	2097	6.56013e-05	0.137566	0.678	linkedSoft, linkedSoft, hard, linkedHard, linkedSoft, linkedHard, hard, linkedHard, linkedHard, hard	linked, linked, hard, linked, linked, linked, hard, linked, linked, hard	soft, linkedHard, linkedSoft, linkedHard, linkedHard, linkedHard, linkedHard, linkedSoft, neutral, linkedHard	soft, linked, linked, linked, linked, linked, linked, linked, neutral, linked	soft, soft, soft	soft, soft, soft	linkedHard, linkedHard, linkedHard, linkedHard, linkedHard, linkedHard, linkedHard, linkedHard, linkedHard, linkedHard	linked, linked, linked, linked, linked, linked, linked, linked, linked, linked	#N/A	#N/A	#N/A	#N/A	linkedHard, linkedHard	linked, linked	linkedSoft, linkedSoft, linkedSoft, neutral, linkedSoft, linkedSoft, linkedSoft, linkedSoft, linkedSoft, linkedSoft	linked, linked, linked, neutral, linked, linked, linked, linked, linked, linked	linkedSoft, linkedSoft, linkedSoft, linkedSoft, hard, linkedSoft, linkedSoft, linkedSoft, linkedSoft, hard	linked, linked, linked, linked, hard, linked, linked, linked, linked, hard	linkedSoft, linkedSoft, linkedSoft, linkedSoft, linkedSoft, linkedSoft, linkedSoft, linkedSoft, linkedSoft, linkedSoft	linked, linked, linked, linked, linked, linked, linked, linked, linked, linked	soft, neutral, linkedSoft, soft, linkedSoft, linkedSoft, linkedSoft, soft, linkedSoft, linkedSoft	soft, neutral, linked, soft, linked, linked, linked, soft, linked, linked
			celsr2	ENSAMXG00000008727	NW_019170556.1	17935451	18019766	GO:0016020;GO:0016021;GO:0007275;GO:0004930;GO:0007186;GO:0007155;GO:0005509;GO:0007156;GO:0005886;GO:0004888;GO:0007166;GO:0008104;GO:0021754;GO:0055113;GO:0098609	membrane;integral component of membrane;multicellular organism development;G protein-coupled receptor activity;G protein-coupled receptor signaling pathway;cell adhesion;calcium ion binding;homophilic cell adhesion via plasma membrane adhesion molecules;plasma membrane;transmembrane signaling receptor activity;cell surface receptor signaling pathway;protein localization;facial nucleus development;epiboly involved in gastrulation with mouth forming second;cell-cell adhesion	cadherin, EGF LAG seven-pass G-type receptor 2 [Source:ZFIN;Acc:ZDB-GENE-070122-2]	facial nerve development disrupted;facial nerve motor nucleus mislocalised;neuron migration disrupted	dilated lateral ventricles;dilated third ventricle	na	.	.	.	.	.	.	.	.	.	.	LG14_PeduncleDepth,Length,Melanophore,SO3Width.Protas2008_MelE, Dent.Protas2009	0.613574	0.691739	0.713354	0.000192011	0.178877	5690	153	0.953	0.593404	0.655148	0.677687	0.000109162	0.148883	5690	77	0.847	0.00154034	0	1	2	5663	5690	0.528	0.0011601	0	0.588235	0	5665	5690	0.504	0.000985955	0	0.894643	0	5669	5690	0.499	0.00168281	0	1	1	5671	5690	0.538	0.00144805	0	0.7	0	5667	5690	0.673	0.00130535	0	1	2	5675	5690	0.456	0.00148905	0	1	0.543	0.000942522	0	1	0.483	0.000884477	0	0.874347	0.526	0.00154832	0	1	0.532	0.00129405	0	0.687974	0.699	0.00122089	0	1	0.466	5690	0.00100823	0.521053	0.476	5690	0.000532909	0.507824	0.668	5690	0.000379226	0.369231	0.455	5690	0.00118395	0.512091	0.872	5690	2.42698e-05	0.0714286	0.599	neutral, soft, neutral, soft, neutral, neutral, neutral, linkedSoft, neutral, linkedSoft, neutral, soft, soft, soft, soft, neutral, linkedSoft, linkedSoft	neutral, soft, neutral, soft, neutral, neutral, neutral, linked, neutral, linked, neutral, soft, soft, soft, soft, neutral, linked, linked	neutral, soft, linkedSoft, linkedSoft, linkedSoft, soft, neutral, neutral, neutral, linkedSoft, linkedSoft, linkedSoft, linkedSoft, soft, neutral, linkedSoft, neutral, neutral	neutral, soft, linked, linked, linked, soft, neutral, neutral, neutral, linked, linked, linked, linked, soft, neutral, linked, neutral, neutral	linkedSoft, linkedSoft, soft, linkedHard, linkedHard, soft	linked, linked, soft, linked, linked, soft	linkedHard, linkedHard, linkedHard, linkedHard, hard, hard, linkedHard, hard, linkedHard, linkedHard, linkedHard, hard, linkedSoft, linkedHard, linkedHard, linkedHard, linkedHard, hard	linked, linked, linked, linked, hard, hard, linked, hard, linked, linked, linked, hard, linked, linked, linked, linked, linked, hard	#N/A	#N/A	linkedHard, linkedHard, linkedHard, linkedHard, linkedHard, linkedHard, linkedHard, linkedHard, hard, linkedHard, hard	linked, linked, linked, linked, linked, linked, linked, linked, hard, linked, hard	linkedHard, hard, linkedHard, hard, linkedHard, linkedHard, linkedSoft, linkedHard, soft, linkedHard	linked, hard, linked, hard, linked, linked, linked, linked, soft, linked	soft, linkedSoft, neutral, soft, neutral, linkedSoft, linkedSoft, neutral, neutral, neutral, soft, linkedSoft, soft, linkedSoft, neutral, linkedSoft, linkedSoft, linkedSoft	soft, linked, neutral, soft, neutral, linked, linked, neutral, neutral, neutral, soft, linked, soft, linked, neutral, linked, linked, linked	linkedSoft, linkedSoft, linkedSoft, linkedSoft, linkedSoft, linkedSoft, linkedSoft, linkedSoft, hard, linkedHard, linkedSoft, hard, linkedSoft, linkedSoft, linkedSoft, linkedSoft, linkedSoft, linkedSoft	linked, linked, linked, linked, linked, linked, linked, linked, hard, linked, linked, hard, linked, linked, linked, linked, linked, linked	linkedSoft, linkedSoft, linkedSoft, linkedSoft, linkedSoft, linkedSoft, linkedSoft, linkedSoft, linkedSoft, linkedSoft, linkedSoft, linkedSoft, linkedSoft, linkedSoft, linkedSoft, linkedSoft, linkedSoft, linkedSoft	linked, linked, linked, linked, linked, linked, linked, linked, linked, linked, linked, linked, linked, linked, linked, linked, linked, linked	neutral, neutral, neutral, neutral, linkedSoft, linkedSoft, neutral, neutral, neutral, neutral, neutral, neutral, neutral, neutral, neutral, neutral, neutral, neutral	neutral, neutral, neutral, neutral, linked, linked, neutral, neutral, neutral, neutral, neutral, neutral, neutral, neutral, neutral, neutral, neutral, neutral
			capzb	ENSAMXG00000042895	NW_019170556.1	18021251	18042203	GO:0005737;GO:0003779;GO:0005856;GO:0030036;GO:0051016;GO:0051693;GO:0008290;GO:0001755;GO:0014033;GO:0055001	cytoplasm;actin binding;cytoskeleton;actin cytoskeleton organization;barbed-end actin filament capping;actin filament capping;F-actin capping protein complex;neural crest cell migration;neural crest cell differentiation;muscle cell development	capping actin protein of muscle Z-line subunit beta [Source:NCBI gene;Acc:103044673]	epidermal cell circular;epidermal cell decreased size;ethmoid cartilage circular;ethmoid cartilage cleft;ethmoid cartilage decreased length;ethmoid cartilage decreased width;ethmoid cartilage morphology;eye decreased size;filamentous actin part_of epidermal cell increased distribution;fin rough;head decreased size;head muscle malformed;integument rough;Meckel's cartilage hypoplastic;melanocyte migration disrupted;melanocyte position;neural crest cell migration process quality;pectoral fin stubby;sarcomere part_of skeletal muscle disorganized;skeletal muscle cell decreased amount;skeletal muscle disorganized;surface structure quality;ventral mandibular arch decreased length;ventral mandibular arch decreased size;ventral mandibular arch hypoplastic	na	na	Yes	Yes	.	.	.	.	.	.	.	.	LG14_PeduncleDepth,Length,Melanophore,SO3Width.Protas2008_MelE, Dent.Protas2009	0.465687	0.548122	0.707218	0.0454419	0.200974	637	25	0.774	0.608207	0.666714	0.67756	0.126518	0.115586	637	0	0	0.00117739	0	0.45	0	635	637	0.435	0.000623918	0	0.397436	0	636	637	0.358	6.03792e-05	0	0.0384615	0	636	637	0.201	0.000610501	0	0.388889	0	636	637	0.323	0.000610501	0	0.388889	0	636	637	0.473	0	0	0	0	637	637	0	0.00124542	0	0.475	0.48	0.000415243	0	0.475	0.336	2.40628e-05	0	0.015328	0.228	0.000551642	0	0.351396	0.333	0.000598204	0	0.381056	0.535	0	0	0	0	637	0.00151202	0.521053	0.648	637	0	0	0	637	0.000120758	0.0769231	0.31	637	0.000767487	0.488889	0.809	637	0	0	0	linkedSoft, linkedSoft, neutral, linkedSoft, linkedSoft	linked, linked, neutral, linked, linked	soft, linkedSoft, linkedSoft, linkedSoft, linkedHard	soft, linked, linked, linked, linked	#N/A	#N/A	linkedHard, linkedHard, hard, linkedHard, linkedHard	linked, linked, hard, linked, linked	#N/A	#N/A	hard	hard	linkedHard	linked	neutral, neutral, neutral, linkedSoft, linkedSoft	neutral, neutral, neutral, linked, linked	linkedSoft, linkedSoft, linkedSoft, neutral, linkedSoft	linked, linked, linked, neutral, linked	linkedSoft, linkedSoft, linkedSoft, linkedSoft, linkedSoft	linked, linked, linked, linked, linked	linkedSoft, neutral, linkedSoft, linkedSoft, neutral	linked, neutral, linked, linked, neutral
				ENSAMXG00000040088	NW_019170556.1	18042672	18051540	GO:0061617;GO:0005743	MICOS complex;mitochondrial inner membrane		na	na	na;na	.	.	.	.	.	.	.	.	.	.	LG14_PeduncleDepth,Length,Melanophore,SO3Width.Protas2008_MelE, Dent.Protas2009	0.592152	0.565435	0.713368	0.49526	0.0784989	74	0	0	0.492708	0.464471	0.593128	0.446901	0.0516873	74	0	0	0	0	0	0	74	74	0	0	0	0	0	74	74	0	0	0	0	0	74	74	0	0	0	0	0	74	74	0	0	0	0	0	74	74	0	0	0	0	0	74	74	0	0	0	0	0	0	0	0	0	0	0	0	0	0	0	0	0	0	0	0	0	0	0	0	0	74	0	0	0	74	0	0	0	74	0	0	0	74	0	0	0	74	0	0	0	linkedSoft, soft	linked, soft	linkedSoft, linkedHard	linked, linked	linkedSoft	linked	hard, linkedHard	hard, linked	#N/A	#N/A	#N/A	#N/A	#N/A	#N/A	linkedSoft, linkedSoft	linked, linked	soft, neutral	soft, neutral	linkedSoft, linkedSoft	linked, linked	soft, linkedSoft	soft, linked
				ENSAMXG00000040133	NW_019170556.1	18048713	18053384	GO:0061617;GO:0005743	MICOS complex;mitochondrial inner membrane		na	na	na;na	.	.	.	.	.	.	.	.	.	.	LG14_PeduncleDepth,Length,Melanophore,SO3Width.Protas2008_MelE, Dent.Protas2009																							0							0							0							0							0							0				0				0				0				0				0				0																					linkedSoft, soft	linked, soft	linkedHard, linkedHard	linked, linked	linkedSoft, linkedSoft	linked, linked	hard, hard	hard, hard	#N/A	#N/A	#N/A	#N/A	#N/A	#N/A	linkedSoft, neutral	linked, neutral	soft, neutral	soft, neutral	linkedSoft, linkedHard	linked, linked	soft, neutral	soft, neutral
			NBL1	ENSAMXG00000043307	NW_019170556.1	18057603	18067751	NA	NA	NBL1, DAN family BMP antagonist [Source:NCBI gene;Acc:103031968]	na	abnormal pain threshold;no abnormal phenotype detected	na	.	.	.	.	.	.	.	.	.	.	LG14_PeduncleDepth,Length,Melanophore,SO3Width.Protas2008_MelE, Dent.Protas2009	0.693011	0.704788	0.711769	0.596332	0.026897	424	0	0	0.593849	0.658716	0.677354	0.351008	0.0933833	424	0	0	0.000589623	0	0.25	0	423	424	0.285	0.00314321	0	0.676471	0	422	424	0.836	0.00141509	0	0.6	0	423	424	0.621	0.00314321	0	0.676471	0	422	424	0.782	0.0045583	0	0.676471	0	421	424	0.921	0.00141509	0	0.6	0	423	424	0.482	0.000598733	0	0.253863	0.311	0.00296988	0	0.253863	0.852	0.00128344	0	0.544179	0.651	0.00290511	0	0.63511	0.771	0.00453537	0	0.685434	0.943	0.00130221	0	0.552137	0.485	424	0.000930983	0.394737	0.448	424	0.0011611	0.492308	0.832	424	0	0	0	424	0.00216204	0.465726	0.933	424	0	0	0	soft, linkedSoft, linkedSoft	soft, linked, linked	hard, linkedHard, soft	hard, linked, soft	linkedHard, linkedHard, linkedSoft	linked, linked, linked	linkedHard, hard, linkedHard	linked, hard, linked	#N/A	#N/A	#N/A	#N/A	#N/A	#N/A	soft, neutral, linkedSoft	soft, neutral, linked	neutral, linkedSoft, neutral	neutral, linked, neutral	linkedSoft, linkedSoft, linkedSoft	linked, linked, linked	linkedSoft, neutral, linkedSoft	linked, neutral, linked
				ENSAMXG00000038267	NW_019170556.1	18070927	18075182	GO:0016020;GO:0016021	membrane;integral component of membrane		na	na	na	.	.	.	.	.	.	.	.	.	.	LG14_PeduncleDepth,Length,Melanophore,SO3Width.Protas2008_MelE, Dent.Protas2009	0.594908	0.594908	0.596127	0.59369	0.00121831	2	0	0	0.676411	0.676411	0.676416	0.676405	5.33123e-06	2	0	0	0	0	0	0	2	2	0	0	0	0	0	2	2	0	0	0	0	0	2	2	0	0	0	0	0	2	2	0	0	0	0	0	2	2	0	0	0	0	0	2	2	0	0	0	0	0	0	0	0	0	0	0	0	0	0	0	0	0	0	0	0	0	0	0	0	0	2	0	0	0	2	0	0	0	2	0	0	0	2	0	0	0	2	0	0	0	linkedSoft, linkedSoft	linked, linked	linkedHard, hard	linked, hard	linkedHard, linkedHard	linked, linked	linkedHard, linkedHard	linked, linked	#N/A	#N/A	#N/A	#N/A	#N/A	#N/A	soft, neutral	soft, neutral	neutral, linkedHard	neutral, linked	linkedSoft, linkedSoft	linked, linked	linkedSoft, neutral	linked, neutral
				ENSAMXG00000008692	NW_019170556.1	18088849	18091393	GO:0016020;GO:0016021	membrane;integral component of membrane	transmembrane protein 88B [Source:NCBI gene;Acc:103043663]	na	na	na	.	.	.	.	.	.	.	.	.	.	LG14_PeduncleDepth,Length,Melanophore,SO3Width.Protas2008_MelE, Dent.Protas2009	0.575018	0.611087	0.696241	0.308131	0.10772	396	0	0	0.251329	0.247203	0.526381	0.000755299	0.17731	396	64	0.827	0.000378788	0	0.1	0	394	396	0.235	0.0034854	0	0.368421	0	389	396	0.86	0.0062169	0	0.941071	0	390	396	0.944	0.00382697	0	0.647059	0	392	396	0.843	0.00746411	0	0.825	0	389	396	0.96	0.0037912	0	0.825	0	390	396	0.844	0.000273311	0	0.0867257	0.233	0.00260272	0	0.0867257	0.819	0.00546111	0	0.937434	0.962	0.00339983	0	0.618061	0.825	0.00676519	0	0.811717	0.97	0.00335223	0	0.798144	0.83	396	0.000730995	0.189474	0.371	396	0.00252542	0.501282	0.925	396	0.000914085	0.147692	0.716	396	0.00431129	0.477952	0.968	396	0	0	0	linkedSoft	linked	linkedSoft	linked	#N/A	#N/A	hard	hard	linkedHard	linked	#N/A	#N/A	#N/A	#N/A	neutral	neutral	hard	hard	linkedSoft	linked	neutral	neutral
				ENSAMXG00000029560	NW_019170556.1	18127437	18138869	GO:0005515	protein binding	von Willebrand factor A domain containing 1 [Source:HGNC Symbol;Acc:HGNC:30910]	na	abnormal heart weight;abnormal motor coordination/ balance;abnormal nervous system morphology;decreased heart weight;increased thermal nociceptive threshold	na	.	.	.	.	.	.	.	Yes	Yes	.	LG14_PeduncleDepth,Length,Melanophore,SO3Width.Protas2008_MelE, Dent.Protas2009	0.520426	0.628592	0.707857	0.00652595	0.228552	875	110	0.921	0.440796	0.461538	0.673259	0.0209151	0.207171	875	62	0.823	0.00272	0	0.55	0	866	875	0.763	0.00240661	0	0.631579	0	870	875	0.762	0.00110612	0	0.842857	0	872	875	0.535	0.00231495	0	0.625	0	871	875	0.664	0.00338814	0	0.9	0	869	875	0.879	0.00120381	0	0.9	0	872	875	0.433	0.00271816	0	0.587076	0.782	0.00216923	0	0.587076	0.765	0.000977725	0	0.805145	0.558	0.00205558	0	0.574279	0.639	0.00320677	0	0.892702	0.901	0.00102731	0	0.884282	0.423	875	0.00332632	0.521053	0.89	875	0.000484982	0.184615	0.647	875	0.000157218	0.137566	0.33	875	0.00221306	0.5	0.935	875	7.61905e-05	0.0666667	0.698	neutral, neutral, neutral, linkedSoft	neutral, neutral, neutral, linked	linkedHard, linkedHard, linkedHard, linkedHard	linked, linked, linked, linked	soft, linkedSoft	soft, linked	linkedHard, linkedHard, linkedHard, linkedHard	linked, linked, linked, linked	#N/A	#N/A	#N/A	#N/A	#N/A	#N/A	neutral, neutral, linkedSoft, neutral	neutral, neutral, linked, neutral	linkedSoft, linkedSoft, linkedSoft, linkedHard	linked, linked, linked, linked	linkedSoft, linkedSoft, linkedSoft, linkedSoft	linked, linked, linked, linked	linkedSoft, linkedSoft, neutral, linkedSoft	linked, linked, neutral, linked
			ora4	ENSAMXG00000008688	NW_019170556.1	18144311	18149534	GO:0016020;GO:0016021;GO:0004930;GO:0007186	membrane;integral component of membrane;G protein-coupled receptor activity;G protein-coupled receptor signaling pathway	olfactory receptor class A related 4 [Source:NCBI gene;Acc:100004842]	na	na	na	.	.	.	.	.	.	.	.	.	.	LG14_PeduncleDepth,Length,Melanophore,SO3Width.Protas2008_MelE, Dent.Protas2009	0.622627	0.641416	0.707892	0.434296	0.074422	735	0	0	0.627715	0.64511	0.675211	0.0479046	0.0551326	735	1	0.662	0.00197279	0	0.55	0	729	735	0.633	0.00284122	0	0.65625	0	730	735	0.811	0.000232597	0	0.0589286	0	731	735	0.263	0.00242819	0	0.65625	0	731	735	0.683	0.00290051	0	0.65625	0	729	735	0.85	0.00143036	0	0.975	0	732	735	0.485	0.0019325	0	0.587076	0.649	0.00250676	0	0.587076	0.809	3.40447e-05	0	0.0135852	0.234	0.00216012	0	0.606548	0.658	0.00279601	0	0.670044	0.877	0.00134429	0	0.970689	0.495	735	0.00231293	0.521053	0.809	735	0.000272201	0.0974359	0.522	735	0.000194364	0.0714286	0.35	735	0.00260261	0.497984	0.945	735	0	0	0	neutral, soft	neutral, soft	hard, hard	hard, hard	soft, soft	soft, soft	hard, linkedHard	hard, linked	#N/A	#N/A	#N/A	#N/A	#N/A	#N/A	soft, soft	soft, soft	hard, hard	hard, hard	linkedSoft, linkedSoft	linked, linked	soft, soft	soft, soft
				ENSAMXG00000030451	NW_019170556.1	18157952	18160438	GO:0016020;GO:0016021	membrane;integral component of membrane	fibronectin type III domain containing 10 [Source:NCBI gene;Acc:103043352]	na	na	na	.	.	.	.	.	.	.	.	.	.	LG14_PeduncleDepth,Length,Melanophore,SO3Width.Protas2008_MelE, Dent.Protas2009	0.532451	0.637516	0.708695	0.0434593	0.210089	740	52	0.839	0.663737	0.673963	0.677685	0.602511	0.020925	740	0	0	0.00482625	0	1	1	734	740	0.909	0.00129562	0	0.411765	0	737	740	0.54	0.000477799	0	0.178571	0	735	740	0.339	0.00559323	0	1	2	735	740	0.92	0.00120733	0	0.425	0	735	740	0.62	0.00664575	0	1	2	732	740	0.94	0.00471781	0	1	0.919	0.00115355	0	1	0.544	0.000316852	0	0.183473	0.337	0.00541722	0	1	0.926	0.000850865	0	0.352136	0.597	0.006551	0	1	0.952	740	0.00174253	0.394737	0.708	740	0.000459113	0.142308	0.634	740	0.000411126	0.304233	0.474	740	0.00132035	0.499109	0.885	740	0.000282425	0.137566	0.854	linkedSoft	linked	linkedHard	linked	linkedHard	linked	hard	hard	#N/A	#N/A	#N/A	#N/A	#N/A	#N/A	neutral	neutral	linkedSoft	linked	linkedSoft	linked	linkedSoft	linked
			ssu72	ENSAMXG00000037534	NW_019170556.1	18165521	18174867	GO:0005634;GO:0006397;GO:0006470;GO:0004721;GO:0004722;GO:0106306;GO:0106307	nucleus;mRNA processing;protein dephosphorylation;phosphoprotein phosphatase activity;protein serine/threonine phosphatase activity;protein serine phosphatase activity;protein threonine phosphatase activity	SSU72 homolog, RNA polymerase II CTD phosphatase [Source:NCBI gene;Acc:103043050]	na	abnormal anxiety-related response	na;na;na;na;na;na;na	.	.	.	.	.	.	.	.	.	.	LG14_PeduncleDepth,Length,Melanophore,SO3Width.Protas2008_MelE, Dent.Protas2009	0.546621	0.537603	0.712376	0.281578	0.100549	515	0	0	0.469634	0.49575	0.676139	0.0306473	0.174824	515	5	0.678	0.00116505	0	0.4	0	512	515	0.432	0	0	0	0	515	515	0	9.70874e-05	0	0.025	0	513	515	0.216	0	0	0	0	515	515	0	9.70874e-05	0	0.025	0	513	515	0.266	9.70874e-05	0	0.025	0	513	515	0.243	0.0011644	0	0.426216	0.458	0	0	0.426216	0	0	0	0	0	0	0	0	0	0	0	0	0	0	0	0	0	515	0.00171691	0.505263	0.702	515	0.000194175	0.05	0.461	515	0	0	0	515	0	0	0	515	0	0	0	neutral, linkedSoft, neutral	neutral, linked, neutral	linkedHard, linkedHard, linkedHard	linked, linked, linked	#N/A	#N/A	linkedHard, linkedHard, linkedHard	linked, linked, linked	#N/A	#N/A	#N/A	#N/A	#N/A	#N/A	neutral, neutral, soft	neutral, neutral, soft	linkedHard, linkedSoft, hard	linked, linked, hard	linkedSoft, hard, linkedSoft	linked, hard, linked	linkedSoft, soft, linkedSoft	linked, soft, linked
			tmem240b	ENSAMXG00000032819	NW_019170556.1	18180794	18186421	GO:0016020;GO:0016021	membrane;integral component of membrane	transmembrane protein 240b [Source:ZFIN;Acc:ZDB-GENE-131127-474]	na	abnormal anxiety-related response;abnormal behavior;abnormal exploration in a new environment;abnormal grip strength;abnormal liver morphology;abnormal liver morphology;abnormal liver weight;abnormal locomotor activationabnormal locomotor behavior;abnormal locomotor behavior;abnormal testis morphology;abnormal testis morphology;decreased grip strength;decreased grip strength;hyperactivity;hyperactivity;increased exploration in new environment;increased liver weight;small testis;small testis	Spinocerebellar ataxia type 21;SPINOCEREBELLAR ATAXIA 21	.	.	.	.	.	Yes	.	.	Yes	.	LG14_PeduncleDepth,Length,Melanophore,SO3Width.Protas2008_MelE, Dent.Protas2009	0.58167	0.698756	0.713362	0.00762909	0.221217	451	32	0.793	0.553799	0.631304	0.664585	0.0436038	0.172289	451	7	0.686	0.000776053	0	0.35	0	450	451	0.33	0.00393445	0	1	1	448	451	0.884	0.000316756	0	0.142857	0	450	451	0.291	0.0014004	0	0.631579	0	450	451	0.477	0.00361769	0	1	1	449	451	0.891	0.00221729	0	1	1	450	451	0.649	0.00078853	0	0.355627	0.357	0.00374727	0	0.355627	0.897	0.000254674	0	0.114858	0.315	0.00128801	0	0.580891	0.473	0.00360234	0	1	0.918	0.00221729	0	1	0.68	451	0.00106197	0.478947	0.496	451	0	0	0	451	0.000563122	0.253968	0.557	451	0.00105976	0.477952	0.858	451	0	0	0	soft, soft	soft, soft	hard, hard	hard, hard	#N/A	#N/A	hard, hard	hard, hard	#N/A	#N/A	#N/A	#N/A	#N/A	#N/A	soft, soft	soft, soft	hard, hard	hard, hard	linkedSoft, linkedSoft	linked, linked	soft, soft	soft, soft
			ATAD3A	ENSAMXG00000008660	NW_019170556.1	18195293	18208571	GO:0007005;GO:0016887;GO:0005739;GO:0005524	mitochondrion organization;ATPase activity;mitochondrion;ATP binding	ATPase family AAA domain containing 3A [Source:HGNC Symbol;Acc:HGNC:25567]	na	abnormal developmental patterning;abnormal ectoderm development;abnormal ectoplacental cone morphology;abnormal embryo development;abnormal endoderm development;abnormal extraembryonic ectoderm morphology;abnormal fasting circulating glucose level;abnormal proximal-distal axis patterning;abnormal trophectoderm morphology;absent ectoplacental cone;absent extraembryonic ectoderm;decreased circulating cholesterol level;decreased circulating cholesterol level;decreased circulating HDL cholesterol level;embryonic growth retardation;embryonic lethality between implantation and placentation complete penetrance;failure to gastrulate;preweaning lethality complete penetrance;preweaning lethality complete penetrance;small embryonic epiblast	ATAD3A disorder - global developmental delay hypotonia optic atrophy axonal neuropathy and hypertrophic cardiomyopathy;HAREL-YOON SYNDROME	.	.	.	.	.	.	.	.	.	.	LG14_PeduncleDepth,Length,Melanophore,SO3Width.Protas2008_MelE, Dent.Protas2009	0.547106	0.637718	0.712729	0.000112524	0.199361	1409	82	0.89	0.544813	0.586666	0.674236	0.00667579	0.136949	1409	21	0.729	0.00114739	0	0.966667	0	1404	1409	0.427	0.000523843	0	0.416667	0	1406	1409	0.333	0.000299098	0	0.178571	0	1405	1409	0.285	0.00110007	0	0.966667	0	1407	1409	0.409	0.00036669	0	0.416667	0	1406	1409	0.397	0.00146676	0	1	1	1405	1409	0.493	0.00112843	0	0.958594	0.449	0.000452646	0	0.958594	0.346	0.000244228	0	0.176626	0.311	0.00107265	0	0.969581	0.425	0.000324883	0	0.407203	0.461	0.00142768	0	1	0.514	1409	0.000735871	0.442105	0.373	1409	0.000136485	0.142308	0.408	1409	0.000396168	0.304233	0.465	1409	0.000354862	0.5	0.663	1409	4.73149e-05	0.0666667	0.638	linkedSoft, neutral, neutral, linkedSoft	linked, neutral, neutral, linked	linkedSoft, linkedHard, linkedHard, linkedHard	linked, linked, linked, linked	#N/A	#N/A	linkedHard, linkedHard, hard, linkedHard	linked, linked, hard, linked	#N/A	#N/A	#N/A	#N/A	hard, hard	hard, hard	neutral, linkedHard, linkedSoft, soft	neutral, linked, linked, soft	linkedSoft, linkedSoft, neutral, linkedSoft	linked, linked, neutral, linked	linkedSoft, linkedSoft, linkedSoft, linkedSoft	linked, linked, linked, linked	neutral, linkedSoft, linkedSoft, linkedSoft	neutral, linked, linked, linked
			mrpl20	ENSAMXG00000035403	NW_019170556.1	18211536	18213767	GO:0006412;GO:0003735;GO:0005840;GO:0019843	translation;structural constituent of ribosome;ribosome;rRNA binding	mitochondrial ribosomal protein L20 [Source:ZFIN;Acc:ZDB-GENE-030131-5299]	na	na	na	.	.	.	.	.	.	.	.	.	.	LG14_PeduncleDepth,Length,Melanophore,SO3Width.Protas2008_MelE, Dent.Protas2009	0.591365	0.625502	0.682997	0.373993	0.0815356	353	0	0	0.526593	0.637034	0.665452	0.0274967	0.179657	353	13	0.705	0.00169972	0	0.3	0	351	353	0.569	0	0	0	0	353	353	0	0	0	0	0	353	353	0	0	0	0	0	353	353	0	0	0	0	0	353	353	0	0	0	0	0	353	353	0	0.0018036	0	0.318335	0.62	0	0	0.318335	0	0	0	0	0	0	0	0	0	0	0	0	0	0	0	0	0	353	0.00250484	0.442105	0.831	353	0	0	0	353	0	0	0	353	0	0	0	353	0	0	0	soft, neutral	soft, neutral	linkedHard, linkedHard	linked, linked	#N/A	#N/A	hard, hard	hard, hard	#N/A	#N/A	#N/A	#N/A	hard, hard	hard, hard	neutral, neutral	neutral, neutral	linkedSoft, neutral	linked, neutral	linkedSoft, linkedSoft	linked, linked	linkedSoft, neutral	linked, neutral
			SDHB	ENSAMXG00000031219	NW_019170556.1	18217391	18230991	GO:0005739;GO:0005743;GO:0046872;GO:0016491;GO:0051537;GO:0051536;GO:0051539;GO:0009055;GO:0022900;GO:0006099;GO:0008177;GO:0051538;GO:0055114	mitochondrion;mitochondrial inner membrane;metal ion binding;oxidoreductase activity;"2 iron, 2 sulfur cluster binding";iron-sulfur cluster binding;"4 iron, 4 sulfur cluster binding";electron transfer activity;electron transport chain;tricarboxylic acid cycle;succinate dehydrogenase (ubiquinone) activity;"3 iron, 4 sulfur cluster binding";oxidation-reduction process	succinate dehydrogenase complex iron sulfur subunit B [Source:NCBI gene;Acc:103031341]	na	abnormal circulating alkaline phosphatase level;abnormal kidney morphology;abnormal kidney morphology;abnormal lens morphology;abnormal locomotor activation;decreased neutrophil cell number;embryonic lethality complete penetrance;preweaning lethality complete penetrance;preweaning lethality complete penetrance	na	Yes	.	.	.	.	.	.	.	.	.	LG14_PeduncleDepth,Length,Melanophore,SO3Width.Protas2008_MelE, Dent.Protas2009	0.586123	0.640825	0.705263	0.313291	0.110026	680	0	0	0.470684	0.511938	0.674415	0.00796873	0.185953	680	25	0.739	0.000294118	0	0.2	0	679	680	0.216	3.86997e-05	0	0.0263158	0	679	680	0.185	0	0	0	0	680	680	0	3.86997e-05	0	0.0263158	0	679	680	0.234	3.86997e-05	0	0.0263158	0	679	680	0.216	0	0	0	0	680	680	0	0.000312404	0	0.212435	0.24	0	0	0.212435	0	0	0	0	0	0	0	0	0	0	0	0	0	0	0	0	0	680	0.000495356	0.336842	0.285	680	0	0	0	680	0	0	0	680	7.73994e-05	0.0526316	0.403	680	0	0	0	soft, neutral, neutral, soft	soft, neutral, neutral, soft	linkedHard, linkedHard, linkedHard, linkedHard	linked, linked, linked, linked	neutral, neutral, soft	neutral, neutral, soft	linkedHard, linkedHard, hard, hard	linked, linked, hard, hard	#N/A	#N/A	#N/A	#N/A	linkedHard, hard, linkedSoft, linkedSoft	linked, hard, linked, linked	neutral, neutral, neutral, neutral	neutral, neutral, neutral, neutral	soft, linkedSoft, linkedSoft, linkedSoft	soft, linked, linked, linked	linkedSoft, linkedSoft, linkedSoft, linkedSoft	linked, linked, linked, linked	linkedSoft, linkedSoft, linkedSoft, linkedSoft	linked, linked, linked, linked
				ENSAMXG00000042462	NW_019170556.1	18234597	18240725	GO:0001527	microfibril	microfibril associated protein 2 [Source:HGNC Symbol;Acc:HGNC:7033]	na	abnormal blood coagulationabnormal bone marrow adipose tissue morphology;abnormal hemopoiesis;decreased B cell number;decreased bone mineral density;decreased leukocyte cell number;decreased macrophage cell number;decreased monocyte cell number;decreased neutrophil cell number;decreased trabecular bone volume;hyperglycemia;increased B cell number;increased bleeding time;increased body weight;increased bone marrow adipose tissue amount;increased fasting circulating glucose level;increased gonadal fat pad weight;increased macrophage cell number;increased monocyte cell number;increased myeloid dendritic cell number;increased splenocyte number;insulin resistance;thrombocytopenia	na	.	.	.	.	.	.	.	.	Yes	.	LG14_PeduncleDepth,Length,Melanophore,SO3Width.Protas2008_MelE, Dent.Protas2009	0.615401	0.709957	0.712743	0.000531913	0.21079	264	18	0.753	0.545506	0.553493	0.653152	0.245314	0.101689	264	0	0	0.000189394	0	0.05	0	263	264	0.192	0.000135281	0	0.0357143	0	263	264	0.223	0.0034457	0	0.909664	0	263	264	0.879	0	0	0	0	264	264	0	0.00356506	0	0.941176	0	263	264	0.889	0.00356506	0	0.941176	0	263	264	0.827	8.14598e-05	0	0.0215054	0.188	9.67489e-06	0	0.0215054	0.21	0.00338464	0	0.893546	0.912	0	0	0	0	0.00353627	0	0.933576	0.916	0.0035194	0	0.929121	0.845	264	0.000378788	0.1	0.249	264	0.000432129	0.114082	0.619	264	0.000270563	0.0714286	0.39	264	0	0	0	264	0	0	0	neutral, neutral	neutral, neutral	linkedHard, linkedHard	linked, linked	linkedSoft, linkedSoft	linked, linked	linkedSoft, linkedSoft	linked, linked	#N/A	#N/A	#N/A	#N/A	#N/A	#N/A	soft, soft	soft, soft	soft, soft	soft, soft	hard, linkedSoft	hard, linked	neutral, soft	neutral, soft
				ENSAMXG00000035105	NW_019170556.1	18273005	18276973	NA	NA		na	lung inflammation;retinal photoreceptor degeneration	na	Yes	.	.	.	.	.	.	.	.	.	LG14_PeduncleDepth,Length,Melanophore,SO3Width.Protas2008_MelE, Dent.Protas2009	0.525344	0.567422	0.67511	0.105444	0.132273	302	0	0	0.643815	0.649555	0.677295	0.549935	0.0338181	302	0	0	0.00115894	0	0.25	0	300	302	0.43	0.000354778	0	0.107143	0	301	302	0.29	0.000354778	0	0.107143	0	301	302	0.302	0	0	0	0	302	302	0	0	0	0	0	302	302	0	0	0	0	0	302	302	0	0.001153	0	0.273038	0.455	0.000326186	0	0.273038	0.314	0.000339361	0	0.102487	0.343	0	0	0	0	0	0	0	0	0	0	0	0	302	0.00193447	0.394737	0.75	302	0	0	0	302	0.000656997	0.198413	0.607	302	0	0	0	302	0	0	0	linkedHard	linked	linkedHard	linked	#N/A	#N/A	linkedHard	linked	#N/A	#N/A	#N/A	#N/A	#N/A	#N/A	linkedSoft	linked	linkedSoft	linked	linkedSoft	linked	linkedSoft	linked
			necap2	ENSAMXG00000008558	NW_019170556.1	18292724	18302132	GO:0016020;GO:0006897;GO:0030665	membrane;endocytosis;clathrin-coated vesicle membrane	NECAP endocytosis associated 2 [Source:ZFIN;Acc:ZDB-GENE-050522-67]	na	na	na	.	.	.	.	.	.	.	.	.	.	LG14_PeduncleDepth,Length,Melanophore,SO3Width.Protas2008_MelE, Dent.Protas2009	0.521275	0.686585	0.703746	0.000140676	0.263847	356	59	0.852	0.618983	0.639728	0.67708	0.392018	0.066299	356	0	0	0.00266854	0	0.95	0	355	356	0.757	0	0	0	0	356	356	0	0.000140449	0	0.05	0	355	356	0.232	0.00280899	0	1	1	355	356	0.741	0.000140449	0	0.05	0	355	356	0.297	0.00294944	0	1	1	354	356	0.762	0.00269081	0	0.957929	0.779	0	0	0.957929	0	3.81607e-05	0	0.0135852	0.236	0.00280899	0	1	0.76	6.86534e-05	0	0.0244406	0.357	0.00285398	0	1	0.776	356	0.000280899	0.1	0.223	356	0.000273696	0.0974359	0.523	356	0	0	0	356	0	0	0	356	0	0	0	linkedHard, hard	linked, hard	linkedHard, linkedSoft	linked, linked	#N/A	#N/A	linkedHard, hard	linked, hard	#N/A	#N/A	#N/A	#N/A	#N/A	#N/A	neutral, hard	neutral, hard	hard, linkedSoft	hard, linked	linkedSoft, linkedSoft	linked, linked	linkedSoft, linkedSoft	linked, linked
				ENSAMXG00000008547	NW_019170556.1	18312493	18315030	NA	NA		na	na	na	.	.	.	.	.	.	.	.	.	.	LG14_PeduncleDepth,Length,Melanophore,SO3Width.Protas2008_MelE, Dent.Protas2009	0.705146	0.713005	0.713325	0.665466	0.0116742	394	0	0	0.663801	0.674307	0.677654	0.621362	0.0165769	394	0	0	0.000126904	0	0.05	0	393	394	0.176	0	0	0	0	394	394	0	0	0	0	0	394	394	0	0	0	0	0	394	394	0	0	0	0	0	394	394	0	0	0	0	0	394	394	0	5.45822e-05	0	0.0215054	0.179	0	0	0.0215054	0	0	0	0	0	0	0	0	0	0	0	0	0	0	0	0	0	394	0.000253807	0.1	0.216	394	0	0	0	394	0	0	0	394	0	0	0	394	0	0	0	linkedHard, linkedHard	linked, linked	linkedSoft, linkedSoft	linked, linked	#N/A	#N/A	linkedHard, linkedHard	linked, linked	#N/A	#N/A	#N/A	#N/A	#N/A	#N/A	linkedSoft, linkedSoft	linked, linked	linkedSoft, linkedSoft	linked, linked	linkedSoft, linkedSoft	linked, linked	linkedSoft, linkedSoft	linked, linked
			fbxo42	ENSAMXG00000008531	NW_019170556.1	18315704	18335896	GO:0005515	protein binding	F-box protein 42 [Source:NCBI gene;Acc:103041203]	na	na	na	.	.	.	.	.	.	.	.	.	.	LG14_PeduncleDepth,Length,Melanophore,SO3Width.Protas2008_MelE, Dent.Protas2009	0.592422	0.609654	0.709184	0.194229	0.105287	1460	0	0	0.634914	0.668034	0.677626	0.20924	0.0748683	1460	0	0	0.00195205	0	1	1	1453	1460	0.628	0	0	0	0	1460	1460	0	0.000138889	0	0.1	0	1457	1460	0.231	0.00205479	0	1	3	1457	1460	0.616	0.000138889	0	0.1	0	1457	1460	0.296	0.00215563	0	1	2	1455	1460	0.637	0.0019402	0	1	0.652	0	0	1	0	6.64331e-05	0	0.060147	0.249	0.00205479	0	1	0.638	8.65574e-05	0	0.0760554	0.368	0.00210353	0	1	0.658	1460	0.00127253	0.442105	0.571	1460	0.000261972	0.184615	0.515	1460	0	0	0	1460	0	0	0	1460	0	0	0	linkedHard, hard, linkedHard, linkedSoft, soft	linked, hard, linked, linked, soft	linkedSoft, hard, linkedHard, hard, linkedHard	linked, hard, linked, hard, linked	#N/A	#N/A	linkedHard, linkedHard, linkedHard, linkedHard, linkedHard	linked, linked, linked, linked, linked	linkedSoft, linkedHard	linked, linked	#N/A	#N/A	#N/A	#N/A	linkedSoft, hard, linkedSoft, linkedSoft, hard	linked, hard, linked, linked, hard	linkedSoft, linkedSoft, linkedSoft, linkedSoft, hard	linked, linked, linked, linked, hard	linkedSoft, linkedSoft, linkedSoft, linkedSoft, linkedSoft	linked, linked, linked, linked, linked	hard, linkedSoft, linkedSoft, linkedSoft, hard	hard, linked, linked, linked, hard
			slc25a34	ENSAMXG00000029058	NW_019170556.1	18337137	18354688	GO:0016020;GO:0016021	membrane;integral component of membrane	solute carrier family 25 member 34 [Source:NCBI gene;Acc:393552]	na	na	na	.	.	.	.	.	.	.	.	.	.	LG14_PeduncleDepth,Length,Melanophore,SO3Width.Protas2008_MelE, Dent.Protas2009	0.665596	0.69743	0.713254	0.406635	0.0753381	603	0	0	0.597172	0.664233	0.676753	0.0657484	0.168178	603	0	0	0.000248756	0	0.1	0	601	603	0.206	0.000236911	0	0.142857	0	602	603	0.257	0.000379057	0	0.178571	0	601	603	0.309	0	0	0	0	603	603	0	0.000165837	0	0.05	0	601	603	0.313	0.000165837	0	0.05	0	601	603	0.26	0.000173285	0	0.0867257	0.21	0.000217778	0	0.0867257	0.286	6.47337e-05	0	0.0254492	0.248	0	0	0	0	7.44383e-05	0	0.0244406	0.361	5.31287e-05	0	0.0160183	0.265	603	0.000480056	0.189474	0.28	603	0.00032317	0.0974359	0.555	603	0.000421174	0.253968	0.48	603	0	0	0	603	0	0	0	linkedSoft, soft, linkedSoft, linkedSoft, linkedSoft	linked, soft, linked, linked, linked	linkedHard, linkedHard, hard, linkedHard, linkedHard	linked, linked, hard, linked, linked	#N/A	#N/A	linkedHard, linkedHard, linkedHard, linkedHard, linkedHard	linked, linked, linked, linked, linked	linkedSoft, linkedHard, linkedHard, linkedHard, linkedHard	linked, linked, linked, linked, linked	#N/A	#N/A	#N/A	#N/A	linkedSoft, linkedSoft, linkedSoft, linkedSoft, linkedSoft	linked, linked, linked, linked, linked	linkedSoft, linkedSoft, linkedSoft, linkedSoft, linkedSoft	linked, linked, linked, linked, linked	linkedSoft, linkedSoft, linkedSoft, linkedSoft, linkedSoft	linked, linked, linked, linked, linked	linkedSoft, linkedSoft, soft, neutral, linkedSoft	linked, linked, soft, neutral, linked
			fblim1	ENSAMXG00000031680	NW_019170556.1	18361470	18378974	GO:0046872	metal ion binding	filamin binding LIM protein 1 [Source:NCBI gene;Acc:103030386]	na	abnormal osteoblast differentiationabnormal osteoclast differentiationabnormal osteoclast physiology;abnormal tibia morphology;abnormal trabecular bone morphology;decreased bone mineral density;decreased bone trabecula number;decreased bone volume;decreased cell proliferation;decreased osteoblast cell number;enlarged pancreas;enlarged pancreas;increased apoptosis;increased osteoclast cell number;no abnormal phenotype detected;short tibia	na	.	.	.	.	.	.	.	.	.	.	LG14_PeduncleDepth,Length,Melanophore,SO3Width.Protas2008_MelE, Dent.Protas2009	0.644456	0.688001	0.713348	0.268899	0.103041	788	0	0	0.550632	0.643532	0.67769	0.00918509	0.185222	788	41	0.779	0.00203046	0	1	1	782	788	0.646	0.00181423	0	0.535714	0	783	788	0.664	0.00140942	0	0.533835	0	783	788	0.619	0.00270134	0	0.944444	0	784	788	0.726	0.00154603	0	0.321053	0	781	788	0.691	0.0027301	0	0.925	0	783	788	0.734	0.00193987	0	1	0.651	0.00122393	0	1	0.563	0.000940355	0	0.503365	0.546	0.00255076	0	0.937867	0.725	0.00100514	0	0.227425	0.637	0.00256549	0	0.912829	0.738	788	0.0013759	0.336842	0.605	788	0.000979521	0.384615	0.8	788	0.00104074	0.515873	0.755	788	0.00161541	0.422475	0.908	788	0	0	0	linkedSoft, linkedSoft, neutral, neutral	linked, linked, neutral, neutral	linkedSoft, linkedHard, linkedSoft, linkedSoft, linkedHard	linked, linked, linked, linked, linked	soft	soft	linkedHard, hard, linkedHard, linkedHard, linkedHard	linked, hard, linked, linked, linked	linkedHard	linked	#N/A	#N/A	linkedHard, linkedHard, hard, linkedHard, hard	linked, linked, hard, linked, hard	linkedSoft, hard, soft, linkedSoft, neutral	linked, hard, soft, linked, neutral	linkedSoft, linkedSoft, neutral, linkedSoft, linkedSoft	linked, linked, neutral, linked, linked	hard, linkedSoft, linkedSoft, soft, linkedSoft	hard, linked, linked, soft, linked	neutral, linkedSoft, linkedSoft, neutral, soft	neutral, linked, linked, neutral, soft
				ENSAMXG00000039278	NW_019170556.1	18379390	18384314	GO:0003676;GO:0003723	nucleic acid binding;RNA binding		na	na	na	.	.	.	.	.	.	.	.	.	.	LG14_PeduncleDepth,Length,Melanophore,SO3Width.Protas2008_MelE, Dent.Protas2009	0.699977	0.712944	0.713354	0.597704	0.0318831	295	0	0	0.649101	0.676648	0.677567	0.318762	0.079019	295	0	0	0.000169492	0	0.05	0	294	295	0.187	0.000121065	0	0.0357143	0	294	295	0.219	0.000121065	0	0.0357143	0	294	295	0.225	0	0	0	0	295	295	0	0	0	0	0	295	295	0	0	0	0	0	295	295	0	7.28997e-05	0	0.0215054	0.185	3.8541e-05	0	0.0215054	0.232	4.51769e-05	0	0.0133272	0.239	0	0	0	0	0	0	0	0	0	0	0	0	295	0.000338983	0.1	0.238	295	0	0	0	295	0.000242131	0.0714286	0.376	295	0	0	0	295	0	0	0	#N/A	#N/A	linkedSoft, hard	linked, hard	#N/A	#N/A	linkedHard, hard	linked, hard	#N/A	#N/A	#N/A	#N/A	hard, hard	hard, hard	soft, soft	soft, soft	neutral, neutral	neutral, neutral	soft, soft	soft, soft	linkedSoft, neutral	linked, neutral
			prkar2ab	ENSAMXG00000008476	NW_019170556.1	18401727	18413198	GO:0016020;GO:0000166;GO:0005886;GO:0008603;GO:0030552;GO:0001932;GO:2000479;GO:0005952	membrane;nucleotide binding;plasma membrane;cAMP-dependent protein kinase regulator activity;cAMP binding;regulation of protein phosphorylation;regulation of cAMP-dependent protein kinase activity;cAMP-dependent protein kinase complex	protein kinase, cAMP-dependent, regulatory, type II, alpha, B [Source:ZFIN;Acc:ZDB-GENE-040426-2427]	na	no abnormal phenotype detected	na	.	.	.	.	.	.	.	.	.	.	LG14_PeduncleDepth,Length,Melanophore,SO3Width.Protas2008_MelE, Dent.Protas2009	0.602989	0.666582	0.712431	0.115293	0.13717	904	0	0	0.543686	0.597397	0.673244	0.0286596	0.137086	904	11	0.699	0.00221664	0	0.95	0	899	904	0.683	0.000553097	0	0.214286	0	900	904	0.34	0.001586	0	0.773214	0	899	904	0.663	0.0021273	0	1	1	902	904	0.629	0.00141476	0	0.925	0	900	904	0.666	0.00133438	0	0.856275	0	900	904	0.462	0.0021006	0	0.956172	0.684	0.000476548	0	0.956172	0.352	0.00121342	0	0.721592	0.631	0.00214009	0	1	0.654	0.00132108	0	0.919822	0.704	0.0011458	0	0.826682	0.448	904	0.00107708	0.336842	0.502	904	0.000826102	0.357692	0.766	904	0.000954019	0.349206	0.728	904	0	0	0	904	0.000163376	0.147692	0.799	#N/A	#N/A	linkedSoft, linkedHard, linkedHard, soft	linked, linked, linked, soft	#N/A	#N/A	#N/A	#N/A	#N/A	#N/A	#N/A	#N/A	#N/A	#N/A	neutral, linkedSoft, linkedSoft, soft	neutral, linked, linked, soft	linkedSoft, hard, neutral, linkedSoft	linked, hard, neutral, linked	linkedSoft, soft, linkedSoft, linkedSoft	linked, soft, linked, linked	linkedSoft, soft, linkedSoft, linkedSoft	linked, soft, linked, linked
			slc25a20	ENSAMXG00000036958	NW_019170556.1	18413060	18428568	GO:0016020;GO:0016021	membrane;integral component of membrane	solute carrier family 25 member 20 [Source:NCBI gene;Acc:103039532]	na	abnormal dorsal pancreas topology;abnormal Mullerian duct morphology;abnormal vitelline vein topology;abnormal Wolffian duct topology;cerebral arteriovenous malformation;double ureter;ductus venosus stenosis;edema;embryo cyst;herniated liver;increased circulating sodium level;increased circulating sodium level;jugular vein stenosis;multiple persisting craniopharyngeal ducts;placenta hemorrhage;preweaning lethality complete penetrance;preweaning lethality complete penetrance;retropleural edema;umbilical vein stenosis	na	.	.	.	.	.	.	.	.	.	.	LG14_PeduncleDepth,Length,Melanophore,SO3Width.Protas2008_MelE, Dent.Protas2009	0.542585	0.672699	0.711552	0.00104707	0.226648	792	91	0.901	0.562234	0.658001	0.677386	0.00116883	0.207119	792	91	0.869	0.0016835	0	0.95	0	789	792	0.564	0.00107038	0	0.821429	0	790	792	0.478	0.00223333	0	0.947368	0	790	792	0.781	0.00129585	0	1	1	790	792	0.452	0.0012294	0	0.947368	0	790	792	0.626	0.0024588	0	1	1	790	792	0.692	0.00168563	0	0.956172	0.592	0.00106236	0	0.956172	0.517	0.00224541	0	0.938039	0.83	0.00126422	0	1	0.467	0.00119618	0	0.945988	0.679	0.00244926	0	1	0.72	792	0.000846702	0.470588	0.417	792	0.000129316	0.102418	0.401	792	0.000384133	0.304233	0.458	792	6.6454e-05	0.0526316	0.388	792	0	0	0	#N/A	#N/A	soft, linkedHard, hard, soft	soft, linked, hard, soft	#N/A	#N/A	#N/A	#N/A	#N/A	#N/A	#N/A	#N/A	#N/A	#N/A	soft, neutral, neutral, soft	soft, neutral, neutral, soft	hard, linkedSoft, linkedSoft, hard	hard, linked, linked, hard	linkedSoft, soft, soft, linkedSoft	linked, soft, soft, linked	linkedSoft, soft, soft, linkedSoft	linked, soft, soft, linked
			nckipsd	ENSAMXG00000031211	NW_019170556.1	18434856	18450416	GO:0005515	protein binding	NCK interacting protein with SH3 domain [Source:ZFIN;Acc:ZDB-GENE-130326-2]	na	abnormal actin cytoskeleton morphology;abnormal cell adhesionabnormal cell migrationabnormal cell morphology;abnormal neuron morphology	na	.	.	.	.	.	.	.	.	.	.	LG14_PeduncleDepth,Length,Melanophore,SO3Width.Protas2008_MelE, Dent.Protas2009	0.59289	0.667189	0.709927	0.150881	0.143384	1411	0	0	0.498905	0.576417	0.675171	0.011737	0.198537	1411	119	0.904	0.00113395	0	0.45	0	1405	1411	0.423	0.00147649	0	0.928571	0	1408	1411	0.586	0.00139006	0	0.607143	0	1407	1411	0.614	0.000708717	0	1	1	1410	1411	0.337	0.00111052	0	0.868421	0	1408	1411	0.598	0.0012877	0	0.868421	0	1408	1411	0.453	0.00116131	0	0.483883	0.458	0.0015046	0	0.483883	0.636	0.00108061	0	0.610183	0.591	0.000708717	0	1	0.355	0.00107719	0	0.863636	0.653	0.00119109	0	0.849246	0.459	1411	0.00164124	0.521053	0.682	1411	0.000826688	0.480769	0.767	1411	0.000816973	0.507937	0.68	1411	0	0	0	1411	0	0	0	soft, linkedHard, linkedSoft, linkedSoft	soft, linked, linked, linked	linkedSoft, linkedHard, linkedSoft, linkedSoft	linked, linked, linked, linked	soft, linkedHard, linkedSoft, linkedHard	soft, linked, linked, linked	hard	hard	linkedSoft, soft, linkedSoft, soft	linked, soft, linked, soft	#N/A	#N/A	#N/A	#N/A	neutral, neutral, neutral	neutral, neutral, neutral	linkedSoft, linkedSoft, linkedSoft, hard	linked, linked, linked, hard	linkedSoft, linkedSoft, linkedSoft, linkedSoft	linked, linked, linked, linked	neutral, linkedSoft, neutral, linkedSoft	neutral, linked, neutral, linked
			ndufaf3	ENSAMXG00000033274	NW_019170556.1	18451301	18460332	GO:0005739;GO:0005743;GO:0016020;GO:0005634;GO:0032981	mitochondrion;mitochondrial inner membrane;membrane;nucleus;mitochondrial respiratory chain complex I assembly	NADH:ubiquinone oxidoreductase complex assembly factor 3 [Source:NCBI gene;Acc:103039223]	na	na	na	.	.	.	.	.	.	.	.	.	.	LG14_PeduncleDepth,Length,Melanophore,SO3Width.Protas2008_MelE, Dent.Protas2009	0.28775	0.0935303	0.689746	2.3111e-13	0.299379	407	195	0.971	0.599682	0.671299	0.677241	0.258952	0.115008	407	0	0	0.0039312	0	1	1	403	407	0.87	0.000129316	0	0.0526316	0	406	407	0.222	0	0	0	0	407	407	0	0.00258632	0	1	1	405	407	0.709	0.000129316	0	0.0526316	0	406	407	0.29	0.002457	0	1	1	406	407	0.691	0.00395113	0	1	0.886	4.00236e-05	0	1	0.233	0	0	0	0	0.00250332	0	1	0.717	7.31644e-05	0	0.0297779	0.36	0.002457	0	1	0.721	407	0.00230182	0.478947	0.807	407	0	0	0	407	0	0	0	407	0.000251641	0.102418	0.591	407	0	0	0	linkedSoft, linkedSoft, linkedSoft	linked, linked, linked	linkedHard, linkedSoft, linkedSoft	linked, linked, linked	linkedSoft, linkedHard, linkedHard	linked, linked, linked	linkedHard, linkedHard, hard	linked, linked, hard	neutral, linkedSoft, linkedSoft	neutral, linked, linked	#N/A	#N/A	#N/A	#N/A	#N/A	#N/A	linkedSoft, linkedSoft, linkedSoft	linked, linked, linked	linkedSoft, linkedSoft, linkedSoft	linked, linked, linked	linkedSoft, linkedSoft, linkedSoft	linked, linked, linked
			zgc:112334	ENSAMXG00000036288	NW_019170556.1	18461534	18467000	GO:0005737;GO:0007264;GO:0043547;GO:0050790;GO:0005096;GO:0015031;GO:0005092;GO:0005093	cytoplasm;small GTPase mediated signal transduction;positive regulation of GTPase activity;regulation of catalytic activity;GTPase activator activity;protein transport;GDP-dissociation inhibitor activity;Rab GDP-dissociation inhibitor activity	zgc:112334 [Source:ZFIN;Acc:ZDB-GENE-050809-120]	na	na	na	.	.	.	.	.	.	.	.	.	.	LG14_PeduncleDepth,Length,Melanophore,SO3Width.Protas2008_MelE, Dent.Protas2009	0.623656	0.667308	0.708554	0.159404	0.105582	436	0	0	0.665765	0.671163	0.677247	0.571781	0.014399	436	0	0	0.000458716	0	0.1	0	434	436	0.254	0.000978651	0	0.426692	0	435	436	0.453	0.000364515	0	0.0589286	0	432	436	0.305	0.00132786	0	0.578947	0	435	436	0.46	0.00120413	0	0.425	0	432	436	0.62	0.0024656	0	0.975	0	432	436	0.693	0.000397824	0	0.0867257	0.263	0.000685979	0	0.0867257	0.408	3.13746e-05	0	0.0135852	0.232	0.00122843	0	0.535596	0.459	0.000869915	0	0.355055	0.603	0.00227352	0	0.970689	0.69	436	0.000869147	0.189474	0.425	436	0.000567514	0.0974359	0.682	436	0.000163827	0.0714286	0.334	436	0.00114842	0.500711	0.867	436	0	0	0	linkedSoft, linkedSoft	linked, linked	linkedHard, linkedHard	linked, linked	linkedHard, linkedHard	linked, linked	linkedHard, linkedHard	linked, linked	linkedSoft, linkedHard	linked, linked	#N/A	#N/A	#N/A	#N/A	#N/A	#N/A	linkedSoft, linkedSoft	linked, linked	linkedSoft, linkedSoft	linked, linked	linkedSoft, linkedSoft	linked, linked
				ENSAMXG00000008389	NW_019170556.1	18470691	18481312	GO:0016020;GO:0016021	membrane;integral component of membrane		na	abnormal tibia morphology;hypoactivity;increased anxiety-related response	na;na	.	.	.	.	.	.	.	.	.	.	LG14_PeduncleDepth,Length,Melanophore,SO3Width.Protas2008_MelE, Dent.Protas2009	0.498946	0.546179	0.713084	0.0117405	0.228499	968	111	0.922	0.623561	0.662534	0.677494	0.0533159	0.0964628	968	0	0	0.00222107	0	1	1	961	968	0.684	0.00115932	0	0.566667	0	965	968	0.503	0.00129268	0	0.975	0	965	968	0.587	0.00193411	0	1	1	965	968	0.591	0.000793944	0	0.436667	0	965	968	0.52	0.00206747	0	1	1	965	968	0.621	0.00222169	0	1	0.708	0.00106402	0	1	0.518	0.00126629	0	0.968908	0.646	0.00185852	0	1	0.599	0.000701724	0	0.388498	0.561	0.00203705	0	1	0.646	968	0.00185407	0.505263	0.733	968	0.000106024	0.0526316	0.377	968	0.000401745	0.388889	0.468	968	0.000975779	0.508046	0.846	968	0	0	0	linkedSoft, neutral, soft	linked, neutral, soft	linkedHard, linkedHard, hard	linked, linked, hard	#N/A	#N/A	linkedSoft, linkedHard, linkedHard	linked, linked, linked	linkedHard, linkedSoft, linkedHard	linked, linked, linked	#N/A	#N/A	#N/A	#N/A	#N/A	#N/A	hard, linkedSoft, hard	hard, linked, hard	linkedSoft, linkedSoft, linkedSoft	linked, linked, linked	linkedSoft, soft, soft	linked, soft, soft
				ENSAMXG00000036616	NW_019170556.1	18484015	18488906	GO:0005525;GO:0003924;GO:0007264	GTP binding;GTPase activity;small GTPase mediated signal transduction	transforming protein RhoA-like [Source:NCBI gene;Acc:103029431]	na	na	na	.	.	.	.	.	.	.	.	.	.	LG14_PeduncleDepth,Length,Melanophore,SO3Width.Protas2008_MelE, Dent.Protas2009	0.638983	0.680447	0.710247	0.103312	0.129673	491	0	0	0.666901	0.677403	0.677685	0.571628	0.0216375	491	0	0	0.00139851	0	0.686667	0	490	491	0.492	0.000145476	0	0.0714286	0	490	491	0.227	0.000145476	0	0.0714286	0	490	491	0.234	0.00149355	0	0.733333	0	490	491	0.497	0	0	0	0	491	491	0	0.00149355	0	0.733333	0	490	491	0.499	0.00111682	0	0.548361	0.445	0.000112456	0	0.548361	0.257	0.000118629	0	0.0582466	0.267	0.00152676	0	0.74964	0.527	0	0	0	0	0.0015383	0	0.755303	0.539	491	0.000385894	0.189474	0.251	491	0	0	0	491	0.000280175	0.137566	0.396	491	0	0	0	491	0.000824029	0.404598	0.927	linkedHard, linkedSoft	linked, linked	linkedHard, linkedHard	linked, linked	#N/A	#N/A	linkedSoft, linkedHard	linked, linked	linkedSoft, soft	linked, soft	#N/A	#N/A	#N/A	#N/A	#N/A	#N/A	linkedSoft, linkedSoft	linked, linked	linkedSoft, linkedSoft	linked, linked	linkedSoft, linkedSoft	linked, linked
			ora1	ENSAMXG00000024873	NW_019170556.1	18488948	18489901	GO:0016503;GO:0016020;GO:0016021;GO:0004930;GO:0007165;GO:0007186;GO:0005886;GO:0019236;GO:0005550;GO:0033293;GO:0072545	pheromone receptor activity;membrane;integral component of membrane;G protein-coupled receptor activity;signal transduction;G protein-coupled receptor signaling pathway;plasma membrane;response to pheromone;pheromone binding;monocarboxylic acid binding;tyrosine binding	vomeronasal type-1 receptor 1-like [Source:NCBI gene;Acc:103038294]	na	na;na;na;na;na;na;na;na;na;na;na;na;na;na;na;na;na;na;na;na;na;na;na;na;na;na;na;na;na;na;na;na;na;na;na;na;na;na;na;na;na;na;na;na;na;na;na;na;na;na;na;na;na;na;na;na;na;na;na;na;na;na;na;abnormal accessory olfactory bulb morphology;abnormal olfactory neuron innervation pattern;na;na;na;na;na;na;na;na;na;na;na;na;na;na;na;na;na;na;na;na;na;na;na;na;na;na;na;na;na;na;na	na	.	.	.	.	.	.	.	.	.	.	LG14_PeduncleDepth,Length,Melanophore,SO3Width.Protas2008_MelE, Dent.Protas2009	0.510658	0.544072	0.668852	0.122906	0.141684	739	0	0	0.352116	0.380762	0.578374	0.0239936	0.152412	739	19	0.723	0.00354976	0	0.645833	0	733	739	0.845	0.00326576	0	0.5	0	732	739	0.845	0.00285033	0	0.95	0	733	739	0.843	0.00495062	0	0.708333	0	732	739	0.901	0.00411783	0	0.789474	0	731	739	0.91	0.00846226	0	1	1	729	739	0.961	0.00242383	0	0.452842	0.741	0.00286849	0	0.452842	0.843	0.0025274	0	0.939961	0.859	0.00394564	0	0.721393	0.866	0.00364957	0	0.783333	0.92	0.00847066	0	1	0.971	739	0.00306246	0.505263	0.875	739	0.000928732	0.341394	0.789	739	0.000597834	0.304233	0.576	739	0.00338846	0.513514	0.959	739	0.00184289	0.431159	0.962	linkedHard	linked	linkedHard	linked	#N/A	#N/A	linkedHard	linked	soft	soft	#N/A	#N/A	#N/A	#N/A	#N/A	#N/A	linkedSoft	linked	linkedSoft	linked	linkedSoft	linked
				ENSAMXG00000039063	NW_019170556.1	18501106	18507071	GO:0016503;GO:0016020;GO:0016021;GO:0004930;GO:0007165;GO:0007186;GO:0005886;GO:0019236	pheromone receptor activity;membrane;integral component of membrane;G protein-coupled receptor activity;signal transduction;G protein-coupled receptor signaling pathway;plasma membrane;response to pheromone	vomeronasal type-1 receptor 4-like [Source:NCBI gene;Acc:103029126]	na	na	na	.	.	.	.	.	.	.	.	.	.	LG14_PeduncleDepth,Length,Melanophore,SO3Width.Protas2008_MelE, Dent.Protas2009	0.622987	0.70599	0.713281	0.366732	0.120649	553	0	0	0.623402	0.647055	0.675748	0.211016	0.0837912	553	0	0	0.00269956	0	0.642857	0	548	553	0.761	0.00196572	0	0.394737	0	549	553	0.694	0.00125191	0	0.307692	0	550	553	0.577	0.000958545	0	0.530075	0	552	553	0.381	0.00071381	0	0.394737	0	552	553	0.5	0.00116249	0	0.642857	0	552	553	0.425	0.0025427	0	0.581819	0.759	0.00194551	0	0.581819	0.73	0.00138544	0	0.341164	0.678	0.000141453	0	0.0782235	0.295	0.000689067	0	0.381054	0.557	0.00121599	0	0.672441	0.465	553	0.00210336	0.521053	0.779	553	0	0	0	553	0.00196968	0.443077	0.882	553	0.000887439	0.490754	0.832	553	0.000861103	0.47619	0.929	linkedHard, hard	linked, hard	hard, hard	hard, hard	#N/A	#N/A	hard, soft	hard, soft	linkedHard, linkedHard	linked, linked	neutral, soft	neutral, soft	#N/A	#N/A	soft	soft	hard, linkedHard	hard, linked	linkedSoft, hard	linked, hard	linkedSoft, neutral	linked, neutral
				ENSAMXG00000041954	NW_019170556.1	18533275	18541836	NA	NA		na	na	na	.	.	.	.	.	.	.	.	.	.	LG14_PeduncleDepth,Length,Melanophore,SO3Width.Protas2008_MelE, Dent.Protas2009	0.647305	0.708319	0.708994	0.522975	0.086616	9	0	0	0.630467	0.611709	0.668386	0.611385	0.0266847	9	0	0	0	0	0	0	9	9	0	0	0	0	0	9	9	0	0	0	0	0	9	9	0	0	0	0	0	9	9	0	0	0	0	0	9	9	0	0	0	0	0	9	9	0	0	0	0	0	0	0	0	0	0	0	0	0	0	0	0	0	0	0	0	0	0	0	0	0	9	0	0	0	9	0	0	0	9	0	0	0	9	0	0	0	9	0	0	0	soft, linkedSoft	soft, linked	linkedHard, linkedHard	linked, linked	#N/A	#N/A	linkedHard, linkedHard	linked, linked	#N/A	#N/A	neutral, soft	neutral, soft	#N/A	#N/A	neutral, hard	neutral, hard	soft, neutral	soft, neutral	linkedSoft, hard	linked, hard	linkedSoft, linkedSoft	linked, linked
				ENSAMXG00000034599	NW_019170556.1	18585232	18670788	GO:0016020;GO:0016021;GO:0005886;GO:0007165;GO:0017154;GO:0071526;GO:0005515	membrane;integral component of membrane;plasma membrane;signal transduction;semaphorin receptor activity;semaphorin-plexin signaling pathway;protein binding		na	na	na	.	.	.	.	.	.	.	.	.	.	LG14_PeduncleDepth,Length,Melanophore,SO3Width.Protas2008_MelE, Dent.Protas2009	0.4886	0.564613	0.712313	0.00131588	0.212639	4396	288	0.988	0.580542	0.66114	0.67769	0.0115407	0.158531	4396	156	0.935	0.00353368	0	0.95	0	4357	4396	0.844	0.00155908	0	0.973684	0	4375	4396	0.606	0.000946817	0	0.941071	0	4377	4396	0.489	0.00353958	0	1	2	4374	4396	0.821	0.00122642	0	0.973684	0	4379	4396	0.625	0.00321825	0	1	2	4371	4396	0.793	0.00290923	0	0.956172	0.806	0.00147947	0	0.956172	0.629	0.000830217	0	0.937434	0.509	0.0034871	0	1	0.833	0.00108105	0	0.973667	0.654	0.00320226	0	1	0.815	4396	0.00249389	0.526316	0.83	4396	0.000256341	0.184615	0.511	4396	0.000639446	0.52	0.598	4396	0.000230015	0.175403	0.574	4396	0.00120984	0.45977	0.946	linkedHard, hard, linkedHard, hard, linkedHard, linkedHard, linkedHard, linkedHard, hard, linkedHard, hard, linkedHard, linkedHard, linkedHard, linkedHard, linkedHard, hard, linkedHard	linked, hard, linked, hard, linked, linked, linked, linked, hard, linked, hard, linked, linked, linked, linked, linked, hard, linked	linkedHard, hard, linkedHard, linkedHard, linkedHard, linkedHard, hard, linkedHard, linkedHard, linkedHard, linkedHard, hard, linkedHard, linkedHard, hard, linkedHard, hard, linkedHard	linked, hard, linked, linked, linked, linked, hard, linked, linked, linked, linked, hard, linked, linked, hard, linked, hard, linked	#N/A	#N/A	soft, linkedSoft, linkedHard, soft, linkedSoft, linkedSoft, soft, linkedSoft, soft, linkedHard, linkedSoft, linkedSoft, soft, linkedSoft, linkedHard, linkedSoft, linkedSoft, soft	soft, linked, linked, soft, linked, linked, soft, linked, soft, linked, linked, linked, soft, linked, linked, linked, linked, soft	linkedHard, linkedHard, linkedHard, linkedHard, linkedHard, linkedHard, hard, hard, hard	linked, linked, linked, linked, linked, linked, hard, hard, hard	linkedSoft, linkedSoft, linkedSoft, soft, soft, linkedSoft, linkedSoft, linkedSoft, soft, linkedHard, soft, linkedSoft, linkedSoft, linkedSoft, linkedSoft, linkedSoft, soft, soft	linked, linked, linked, soft, soft, linked, linked, linked, soft, linked, soft, linked, linked, linked, linked, linked, soft, soft	#N/A	#N/A	linkedSoft, linkedSoft, neutral, neutral, hard, linkedSoft, neutral, linkedSoft, soft, linkedSoft, linkedSoft, linkedSoft, linkedSoft, linkedSoft, soft, linkedSoft, linkedSoft, soft	linked, linked, neutral, neutral, hard, linked, neutral, linked, soft, linked, linked, linked, linked, linked, soft, linked, linked, soft	linkedSoft, linkedSoft, linkedSoft, linkedSoft, linkedSoft, hard, linkedSoft, linkedHard, hard, neutral, hard, hard, hard, linkedSoft, linkedSoft, linkedSoft, hard, linkedSoft	linked, linked, linked, linked, linked, hard, linked, linked, hard, neutral, hard, hard, hard, linked, linked, linked, hard, linked	linkedSoft, hard, linkedSoft, soft, linkedSoft, linkedSoft, hard, hard, linkedSoft, linkedSoft, linkedSoft, neutral, linkedSoft, hard, linkedSoft, linkedSoft, linkedSoft, linkedSoft	linked, hard, linked, soft, linked, linked, hard, hard, linked, linked, linked, neutral, linked, hard, linked, linked, linked, linked	linkedSoft, linkedSoft, linkedSoft, linkedSoft, hard, neutral, hard, linkedSoft, linkedSoft, linkedSoft, linkedSoft, linkedSoft, linkedSoft, linkedSoft, linkedSoft, linkedSoft, linkedSoft, hard	linked, linked, linked, linked, hard, neutral, hard, linked, linked, linked, linked, linked, linked, linked, linked, linked, linked, hard
			plekha8	ENSAMXG00000037391	NW_019170556.1	18680087	18697517	GO:0005737;GO:0120013;GO:0120009	cytoplasm;lipid transfer activity;intermembrane lipid transfer	pleckstrin homology domain containing, family A (phosphoinositide binding specific) member 8 [Source:NCBI gene;Acc:492502]	na	abnormal epididymis morphology;abnormal epididymis morphology;abnormal kidney morphology;abnormal kidney morphology;enlarged epididymis;enlarged epididymis	na	.	.	.	.	.	.	.	.	.	.	LG14_PeduncleDepth,Length,Melanophore,SO3Width.Protas2008_MelE, Dent.Protas2009	0.639227	0.656755	0.711452	0.443715	0.0669174	925	0	0	0.608256	0.634147	0.677184	0.188385	0.0843004	925	0	0	0.00254054	0	0.5	0	916	925	0.738	0.00255436	0	0.964286	0	917	925	0.782	0.00235044	0	0.894643	0	919	925	0.795	0.00199147	0	0.973684	0	920	925	0.603	0.000615932	0	0.239474	0	916	925	0.474	0.00229872	0	0.975	0	919	925	0.664	0.00252396	0	0.511936	0.756	0.00215501	0	0.511936	0.762	0.00195675	0	0.874347	0.792	0.0018792	0	0.969787	0.604	0.000185271	0	0.0842621	0.417	0.00213218	0	0.970689	0.663	925	0.00340825	0.526316	0.894	925	0.000578036	0.142308	0.686	925	0.0009009	0.253968	0.711	925	0.000596671	0.341394	0.764	925	0	0	0	linkedHard, linkedHard, linkedHard, soft, linkedHard	linked, linked, linked, soft, linked	soft, linkedHard, soft, linkedHard, linkedHard	soft, linked, soft, linked, linked	soft, linkedSoft, soft, hard, soft	soft, linked, soft, hard, soft	soft, soft, hard, hard, linkedHard	soft, soft, hard, hard, linked	#N/A	#N/A	linkedSoft, soft, soft, soft, soft	linked, soft, soft, soft, soft	#N/A	#N/A	linkedSoft, linkedSoft, hard, hard, hard	linked, linked, hard, hard, hard	linkedSoft, linkedSoft, hard, linkedSoft, hard	linked, linked, hard, linked, hard	linkedSoft, soft, hard, linkedSoft, linkedSoft	linked, soft, hard, linked, linked	soft, linkedSoft, linkedSoft, soft, linkedSoft	soft, linked, linked, soft, linked
				ENSAMXG00000013061	NW_019170556.1	18682170	18683114	GO:0000166;GO:0005524;GO:0051015;GO:0003774;GO:0016459;GO:0003779	nucleotide binding;ATP binding;actin filament binding;motor activity;myosin complex;actin binding		na;na;na;na;na	na	na	.	.	.	.	.	.	.	.	.	.	LG14_PeduncleDepth,Length,Melanophore,SO3Width.Protas2008_MelE, Dent.Protas2009	0.71288	0.713219	0.713326	0.711534	0.000510249	151	0	0	0.673423	0.675204	0.677525	0.664638	0.00424545	151	0	0	0	0	0	0	151	151	0	0	0	0	0	151	151	0	0	0	0	0	151	151	0	0	0	0	0	151	151	0	0	0	0	0	151	151	0	0	0	0	0	151	151	0	0	0	0	0	0	0	0	0	0	0	0	0	0	0	0	0	0	0	0	0	0	0	0	0	151	0	0	0	151	0	0	0	151	0	0	0	151	0	0	0	151	0	0	0	linkedHard, linkedHard	linked, linked	linkedHard, linkedHard	linked, linked	linkedSoft, soft	linked, soft	linkedHard, soft	linked, soft	#N/A	#N/A	soft, linkedSoft	soft, linked	#N/A	#N/A	linkedSoft, linkedSoft	linked, linked	linkedSoft, linkedSoft	linked, linked	linkedSoft, linkedSoft	linked, linked	linkedSoft, linkedSoft	linked, linked
				ENSAMXG00000043427	NW_019170556.1	18708483	18715409	GO:0016459;GO:0003774	myosin complex;motor activity		na;na;na;na;na	na	na	.	.	.	.	.	.	.	.	.	.	LG14_PeduncleDepth,Length,Melanophore,SO3Width.Protas2008_MelE, Dent.Protas2009	0.694098	0.712883	0.713368	0.340293	0.0527754	1576	0	0	0.647201	0.677194	0.67769	0.300438	0.0635641	1576	0	0	0.0037639	0	0.678571	0	1555	1576	0.86	0.00204071	0	0.669173	0	1560	1576	0.708	0.00203797	0	0.669643	0	1561	1576	0.751	0.00141351	0	0.678571	0	1562	1576	0.48	0.00104823	0	0.407895	0	1565	1576	0.585	0.00132485	0	0.678571	0	1561	1576	0.46	0.00301923	0	0.635464	0.817	0.00119525	0	0.635464	0.555	0.00125957	0	0.666118	0.644	0.000701222	0	0.701812	0.353	0.000240014	0	0.135874	0.436	0.000574388	0	0.714719	0.337	1576	0.00425795	0.526316	0.92	1576	0.000969268	0.261538	0.798	1576	0.0022141	0.47619	0.895	1576	0.00099465	0.477952	0.849	1576	0.00109514	0.452381	0.942	linkedSoft, linkedHard	linked, linked	linkedSoft, linkedHard	linked, linked	linkedHard, linkedHard	linked, linked	linkedHard, linkedHard	linked, linked	#N/A	#N/A	linkedSoft, linkedSoft	linked, linked	linkedSoft, linkedSoft	linked, linked	linkedHard, linkedSoft	linked, linked	linkedSoft, linkedSoft	linked, linked	linkedSoft, linkedSoft	linked, linked	linkedSoft, linkedSoft	linked, linked
				ENSAMXG00000039394	NW_019170556.1	18739692	18743514	GO:0000166;GO:0005524;GO:0051015;GO:0003774;GO:0016459;GO:0003779	nucleotide binding;ATP binding;actin filament binding;motor activity;myosin complex;actin binding		na;na;na;na;na	na	na	.	.	.	.	.	.	.	.	.	.	LG14_PeduncleDepth,Length,Melanophore,SO3Width.Protas2008_MelE, Dent.Protas2009	0.691677	0.712718	0.713363	0.452104	0.0502772	464	0	0	0.612729	0.662975	0.677389	0.393833	0.0801195	464	0	0	0.000143678	0	0.0333333	0	462	464	0.181	0.000960105	0	0.392857	0	461	464	0.448	0.00127771	0	0.392857	0	461	464	0.584	0.000249546	0	0.0578947	0	462	464	0.285	0.000521779	0	0.121053	0	462	464	0.446	0.000545977	0	0.126667	0	462	464	0.313	0	0	0	0	0.000898264	0	0	0.471	0.00117096	0	0.423033	0.62	0	0	0	0	8.96957e-05	0	0.0208094	0.371	2.52921e-05	0	0.00586777	0.256	464	0	0	0	464	0.000795754	0.184615	0.759	464	0.00106618	0.494709	0.76	464	0.00022686	0.0526316	0.571	464	0.000287356	0.0666667	0.855	soft, neutral	soft, neutral	linkedSoft, soft	linked, soft	linkedSoft, soft	linked, soft	linkedHard, hard	linked, hard	#N/A	#N/A	soft, neutral	soft, neutral	soft, linkedSoft	soft, linked	soft, neutral	soft, neutral	linkedHard, linkedHard	linked, linked	linkedSoft, hard	linked, hard	linkedSoft, linkedSoft	linked, linked
				ENSAMXG00000034145	NW_019170556.1	18745107	18752455	GO:0000166;GO:0005524;GO:0003774;GO:0016459;GO:0003779;GO:0005515	nucleotide binding;ATP binding;motor activity;myosin complex;actin binding;protein binding		na;na;na;na;na	na	na	.	.	.	.	.	.	.	.	.	.	LG14_PeduncleDepth,Length,Melanophore,SO3Width.Protas2008_MelE, Dent.Protas2009	0.607876	0.70183	0.71335	0.0109679	0.191963	1655	89	0.899	0.643941	0.671522	0.677689	0.217335	0.0803941	1655	0	0	0.00523867	0	0.9	0	1623	1655	0.92	0.00307409	0	0.334586	0	1618	1655	0.832	0.00313632	0	0.435714	0	1615	1655	0.863	0.00222764	0	0.366667	0	1627	1655	0.647	0.00253074	0	0.4	0	1624	1655	0.821	0.00241973	0	0.406667	0	1627	1655	0.685	0.00388005	0	0.915201	0.883	0.00133952	0	0.915201	0.593	0.00111339	0	0.188992	0.602	0.000515129	0	0.388173	0.329	0.000357472	0	0.388477	0.47	0.00075381	0	0.39543	0.365	1655	0.00353633	0.526316	0.899	1655	0.00255252	0.492308	0.926	1655	0.0033936	0.42328	0.931	1655	0.00232788	0.341394	0.938	1655	0.00193353	0.48046	0.964	linkedSoft, neutral	linked, neutral	linkedSoft, linkedSoft	linked, linked	linkedSoft, linkedSoft	linked, linked	linkedHard, linkedSoft	linked, linked	#N/A	#N/A	neutral, linkedSoft	neutral, linked	linkedSoft, linkedSoft	linked, linked	linkedSoft, neutral	linked, neutral	linkedHard, linkedSoft	linked, linked	linkedSoft, linkedSoft	linked, linked	linkedSoft, linkedSoft	linked, linked
				ENSAMXG00000012975	NW_019170556.1	18750524	18751811	GO:0016459;GO:0003774	myosin complex;motor activity		na;na;na;na;na	na	na	.	.	.	.	.	.	.	.	.	.	LG14_PeduncleDepth,Length,Melanophore,SO3Width.Protas2008_MelE, Dent.Protas2009	0.698931	0.7097	0.712941	0.570657	0.0223682	423	0	0	0.654657	0.675617	0.67762	0.476924	0.0472074	423	0	0	0.0036643	0	0.4	0	417	423	0.853	0.00455927	0	0.353383	0	415	423	0.907	0.00500809	0	0.403571	0	415	423	0.926	0.00321845	0	0.363158	0	417	423	0.789	0.00328546	0	0.346053	0	417	423	0.874	0.00374082	0	0.41	0	417	423	0.84	0.00011503	0	0.0266921	0.196	0.00148723	0	0.0266921	0.631	0.00121194	0	0.3472	0.631	0.000134664	0	0.0367589	0.294	0.000183106	0	0.034279	0.416	2.38453e-05	0	0.00996733	0.255	423	0.0037203	0.394737	0.906	423	0.00387748	0.408974	0.951	423	0.00584137	0.452381	0.959	423	0.00261628	0.273115	0.945	423	0.00380968	0.434483	0.981	linkedSoft	linked	linkedSoft	linked	linkedSoft	linked	linkedSoft	linked	#N/A	#N/A	linkedSoft	linked	linkedSoft	linked	linkedSoft	linked	linkedSoft	linked	linkedSoft	linked	linkedSoft	linked
				ENSAMXG00000029893	NW_019170556.1	18755923	18765704	GO:0000166;GO:0005524;GO:0051015;GO:0003774;GO:0016459;GO:0003779;GO:0005515	nucleotide binding;ATP binding;actin filament binding;motor activity;myosin complex;actin binding;protein binding		na;na;na;na;na	na	na	.	.	.	.	.	.	.	.	.	.	LG14_PeduncleDepth,Length,Melanophore,SO3Width.Protas2008_MelE, Dent.Protas2009	0.698142	0.709815	0.713358	0.435057	0.033873	3565	0	0	0.645603	0.677527	0.67769	0.00539943	0.104178	3565	37	0.77	0.00222908	0	0.5	0	3532	3565	0.686	0.0019391	0	0.964286	0	3537	3565	0.689	0.00201463	0	0.941071	0	3531	3565	0.747	0.00134085	0	0.478947	0	3540	3565	0.463	0.0014414	0	0.447368	0	3531	3565	0.672	0.00146096	0	0.45	0	3531	3565	0.491	0.00136523	0	0.555556	0.511	0.000926637	0	0.555556	0.479	0.000801855	0	0.937434	0.5	0.000478711	0	0.460317	0.324	0.000305234	0	0.257729	0.456	0.000490575	0	0.467693	0.326	3565	0.0024522	0.526316	0.825	3565	0.00151688	0.408974	0.872	3565	0.00147822	0.518519	0.836	3565	0.001268	0.490754	0.881	3565	0.00115233	0.508046	0.944	linkedHard, linkedSoft, linkedSoft	linked, linked, linked	linkedSoft, linkedSoft, linkedHard	linked, linked, linked	linkedSoft, linkedHard, linkedHard	linked, linked, linked	linkedSoft, linkedSoft, linkedHard	linked, linked, linked	#N/A	#N/A	neutral, neutral, neutral	neutral, neutral, neutral	linkedSoft, linkedHard, linkedSoft	linked, linked, linked	neutral, soft, linkedSoft	neutral, soft, linked	hard, hard, linkedSoft	hard, hard, linked	linkedSoft, linkedSoft, linkedSoft	linked, linked, linked	neutral, neutral, linkedSoft	neutral, neutral, linked
				ENSAMXG00000042223	NW_019170556.1	18770743	18781004	GO:0000166;GO:0005524;GO:0051015;GO:0003774;GO:0016459;GO:0003779;GO:0005515	nucleotide binding;ATP binding;actin filament binding;motor activity;myosin complex;actin binding;protein binding		na;na;na;na;na	na	na	.	.	.	.	.	.	.	.	.	.	LG14_PeduncleDepth,Length,Melanophore,SO3Width.Protas2008_MelE, Dent.Protas2009	0.676902	0.713221	0.713368	0.174476	0.0931582	3858	0	0	0.673677	0.677683	0.67769	0.56858	0.0124189	3858	0	0	0.00191056	0	0.966667	0	3829	3858	0.618	0.00119759	0	0.477444	0	3827	3858	0.514	0.00136909	0	0.478571	0	3823	3858	0.609	0.00130332	0	0.966667	0	3833	3858	0.454	0.000907385	0	0.478947	0	3829	3858	0.55	0.00150736	0	0.966667	0	3824	3858	0.502	0.00106334	0	0.958594	0.431	0.000517238	0	0.958594	0.364	0.00039453	0	0.39831	0.36	0.000580426	0	0.969581	0.336	0.000157259	0	0.0760554	0.405	0.000597971	0	0.970451	0.34	3858	0.00132739	0.526316	0.589	3858	0.00110232	0.492308	0.823	3858	0.00152847	0.507937	0.843	3858	0.000697964	0.490754	0.793	3858	0.0011704	0.508046	0.945	linkedHard, linkedHard, linkedHard	linked, linked, linked	linkedSoft, linkedSoft, linkedHard	linked, linked, linked	linkedHard, linkedHard, linkedHard	linked, linked, linked	linkedSoft, linkedHard, linkedHard	linked, linked, linked	#N/A	#N/A	linkedSoft, linkedSoft, linkedSoft	linked, linked, linked	linkedSoft, linkedSoft	linked, linked	linkedSoft, linkedSoft, linkedSoft	linked, linked, linked	linkedSoft, linkedSoft, hard	linked, linked, hard	linkedSoft, linkedSoft, linkedSoft	linked, linked, linked	neutral, neutral, linkedSoft	neutral, neutral, linked
				ENSAMXG00000033131	NW_019170556.1	18784234	18793933	GO:0000166;GO:0005524;GO:0051015;GO:0003774;GO:0016459;GO:0003779;GO:0005515	nucleotide binding;ATP binding;actin filament binding;motor activity;myosin complex;actin binding;protein binding		na	na	na	.	.	.	.	.	.	.	.	.	.	LG14_PeduncleDepth,Length,Melanophore,SO3Width.Protas2008_MelE, Dent.Protas2009	0.524837	0.653786	0.713367	0.00155202	0.237609	3426	330	0.992	0.594479	0.664827	0.67769	0.0643564	0.139622	3426	0	0	0.00344814	0	0.928571	0	3402	3426	0.838	0.00132502	0	0.947368	0	3405	3426	0.548	0.00105887	0	0.917857	0	3408	3426	0.521	0.000502355	0	0.174074	0	3405	3426	0.31	0.000632825	0	0.947368	0	3407	3426	0.478	0.000772659	0	0.892857	0	3406	3426	0.346	0.0032929	0	0.914183	0.842	0.00119837	0	0.914183	0.556	0.00093763	0	0.905713	0.545	6.45991e-05	0	0.0476864	0.284	0.000331836	0	0.947338	0.463	0.000382345	0	0.907584	0.313	3426	0.00143638	0.526316	0.625	3426	0.000395582	0.328205	0.599	3426	0.000545433	0.42328	0.548	3426	0.000337065	0.107937	0.652	3426	0.000668983	0.23908	0.916	hard, hard, linkedHard	hard, hard, linked	hard, linkedHard, linkedHard	hard, linked, linked	linkedHard, hard	linked, hard	linkedHard, linkedHard, hard	linked, linked, hard	linkedHard	linked	soft, linkedHard, linkedHard	soft, linked, linked	#N/A	#N/A	neutral, soft, soft	neutral, soft, soft	linkedSoft, hard, linkedSoft	linked, hard, linked	linkedSoft, linkedSoft, linkedSoft	linked, linked, linked	linkedSoft, linkedSoft, linkedSoft	linked, linked, linked
			acy1	ENSAMXG00000013712	NW_019170556.1	18851570	18861396	GO:0004046;GO:0016787;GO:0005737;GO:0006520	aminoacylase activity;hydrolase activity;cytoplasm;cellular amino acid metabolic process	aminoacylase 1 [Source:NCBI gene;Acc:103031539]	na;na	abnormal coat/ hair morphology;abnormal coat/ hair morphology;abnormal coat/hair pigmentationabnormal coat/hair pigmentationabnormal gait;abnormal gait;abnormal grip strength;abnormal locomotor activationabnormal sinus arrhythmia;abnormal vocalizationabnormal vocalization;cardiovascular system phenotype;decreased blood urea nitrogen level;decreased grip strength	na;na	.	Yes	.	.	.	.	.	.	.	.	LG14_PeduncleDepth,Length,Melanophore,SO3Width.Protas2008_MelE, Dent.Protas2009	0.587305	0.652923	0.713249	0.00869759	0.158253	1003	17	0.75	0.464186	0.528429	0.677686	0.000274872	0.202999	1003	82	0.855	0.00267531	0	1	1	996	1003	0.758	0.00189303	0	0.93985	0	998	1003	0.68	0.00343134	0	0.93985	0	998	1003	0.879	0.00132089	0	0.966667	0	998	1003	0.458	0.00181517	0	0.925	0	998	1003	0.736	0.000993336	0	0.625	0	998	1003	0.389	0.0025744	0	1	0.764	0.00179435	0	1	0.701	0.00327761	0	0.935469	0.908	0.00122442	0	0.969581	0.458	0.00152951	0	0.921318	0.741	0.000788418	0	0.580289	0.372	1003	0.000928793	0.394737	0.447	1003	0.00081557	0.480769	0.764	1003	0.000213645	0.0714286	0.359	1003	0.000350244	0.246032	0.66	1003	0.000352964	0.287356	0.871	linkedHard, linkedHard, linkedHard	linked, linked, linked	linkedHard, linkedHard, linkedHard	linked, linked, linked	#N/A	#N/A	linkedHard, linkedHard, linkedHard	linked, linked, linked	#N/A	#N/A	#N/A	#N/A	#N/A	#N/A	neutral, neutral, neutral	neutral, neutral, neutral	linkedSoft, linkedSoft, linkedSoft	linked, linked, linked	linkedSoft, linkedSoft, linkedSoft	linked, linked, linked	linkedSoft, linkedSoft, linkedSoft	linked, linked, linked
			abhd14a	ENSAMXG00000029593	NW_019170556.1	18862419	18868209	NA	NA	abhydrolase domain containing 14A [Source:NCBI gene;Acc:103031233]	na	improved glucose tolerance	na	.	.	.	.	.	.	.	.	.	.	LG14_PeduncleDepth,Length,Melanophore,SO3Width.Protas2008_MelE, Dent.Protas2009	0.619044	0.697671	0.712765	0.207799	0.147092	607	0	0	0.446141	0.567152	0.675625	0.000862687	0.256452	607	123	0.907	0.000247117	0	0.15	0	606	607	0.206	0	0	0	0	607	607	0	0.00152389	0	0.925	0	606	607	0.648	0	0	0	0	607	607	0	0.00152389	0	0.925	0	606	607	0.687	0.00152389	0	0.925	0	606	607	0.506	0.000247694	0	0.15035	0.227	0	0	0.15035	0	0.00149985	0	0.910409	0.706	0	0	0	0	0.00151782	0	0.921318	0.739	0.00149985	0	0.910409	0.531	607	0.000442209	0.268421	0.268	607	0.000234445	0.142308	0.494	607	0	0	0	607	0	0	0	607	0	0	0	linkedHard, hard, linkedHard	linked, hard, linked	linkedHard, linkedHard, linkedHard	linked, linked, linked	#N/A	#N/A	linkedHard, linkedHard, linkedHard	linked, linked, linked	#N/A	#N/A	#N/A	#N/A	#N/A	#N/A	neutral, linkedSoft, neutral	neutral, linked, neutral	linkedSoft, linkedSoft, linkedSoft	linked, linked, linked	linkedSoft, linkedSoft, linkedSoft	linked, linked, linked	linkedSoft, linkedSoft, linkedSoft	linked, linked, linked
			hyal2b	ENSAMXG00000040311	NW_019170556.1	18874730	18891171	GO:0016787;GO:0003824;GO:0016798;GO:0005975;GO:0008152;GO:0004415	hydrolase activity;catalytic activity;"hydrolase activity, acting on glycosyl bonds";carbohydrate metabolic process;metabolic process;hyalurononglucosaminidase activity	hyaluronidase-2-like [Source:NCBI gene;Acc:103032073]	na	abnormal blood homeostasis;abnormal cervical vertebrae morphology;abnormal cranium morphology;abnormal orbit morphology;anemia;decreased erythrocyte cell number;decreased hemoglobin content;decreased survivor rate;fusion of atlas and odontoid process;increased kidney iron level;increased lactate dehydrogenase level;increased liver iron level;increased spleen iron level;polychromatophilia;postnatal lethality incomplete penetrance;premature death;reticulocytosis;short snout;thrombocytopenia	na	.	.	.	.	.	.	.	.	.	.	LG14_PeduncleDepth,Length,Melanophore,SO3Width.Protas2008_MelE, Dent.Protas2009	0.620739	0.647912	0.712295	0.341709	0.0848978	1075	0	0	0.500674	0.574483	0.677533	0.050147	0.185457	1075	0	0	0.00293023	0	1	1	1068	1075	0.789	0.00329905	0	0.970588	0	1067	1075	0.847	0.000843598	0	0.346154	0	1068	1075	0.456	0.00105415	0	0.916667	0	1070	1075	0.401	0.00271166	0	0.970588	0	1069	1075	0.836	0.00190698	0	1	1	1070	1075	0.589	0.00298607	0	1	0.814	0.00320903	0	1	0.868	0.000739415	0	0.385805	0.48	0.000895441	0	0.901508	0.389	0.00256892	0	0.972158	0.861	0.00183576	0	1	0.605	1075	0.0021787	0.521053	0.79	1075	0.000186047	0.05	0.455	1075	0.00111468	0.470769	0.773	1075	0.000530225	0.193457	0.743	1075	0	0	0	linkedHard, linkedHard, hard, linkedHard	linked, linked, hard, linked	hard, neutral, hard, neutral	hard, neutral, hard, neutral	linkedHard, linkedHard	linked, linked	linkedHard, linkedHard, hard, linkedHard	linked, linked, hard, linked	#N/A	#N/A	hard, soft, linkedHard, neutral	hard, soft, linked, neutral	#N/A	#N/A	neutral, neutral, neutral, linkedSoft	neutral, neutral, neutral, linked	linkedSoft, linkedSoft, linkedSoft, linkedSoft	linked, linked, linked, linked	linkedSoft, linkedSoft, linkedSoft, linkedSoft	linked, linked, linked, linked	linkedSoft, linkedSoft, linkedSoft, linkedSoft	linked, linked, linked, linked
			tusc2b	ENSAMXG00000041490	NW_019170556.1	18895545	18902338	NA	NA	tumor suppressor candidate 2 [Source:NCBI gene;Acc:103032794]	na	abnormal NK cell differentiationabnormal renal glomerulus morphology;abnormal tumor incidence;adipose tissue necrosis;arteritis;decreased body weight;decreased erythrocyte cell number;decreased interleukin-15 secretion;decreased NK cell number;glomerular capillary thrombosis;glomerulonephritis;increased anti-nuclear antigen antibody level;increased hemangioma incidence;increased hemangiosarcoma incidence;increased leukemia incidence;increased leukocyte cell number;increased lymphoma incidence;increased squamous cell carcinoma incidence;increased susceptibility to autoimmune disorder;premature death;renal cast;vasculitis	na	.	.	.	.	.	.	.	.	Yes	.	LG14_PeduncleDepth,Length,Melanophore,SO3Width.Protas2008_MelE, Dent.Protas2009	0.695381	0.694369	0.707935	0.681678	0.00709804	216	0	0	0.675424	0.676667	0.677599	0.67044	0.00221404	216	0	0	0.00162037	0	0.3	0	214	216	0.548	0	0	0	0	216	216	0	0	0	0	0	216	216	0	0	0	0	0	216	216	0	0	0	0	0	216	216	0	0	0	0	0	216	216	0	0.00159094	0	0.322138	0.568	0	0	0.322138	0	0	0	0	0	0	0	0	0	0	0	0	0	0	0	0	0	216	0.00250975	0.442105	0.832	216	0	0	0	216	0	0	0	216	0	0	0	216	0	0	0	linkedHard, linkedHard	linked, linked	linkedSoft, linkedHard	linked, linked	linkedHard, linkedSoft	linked, linked	linkedHard, linkedHard	linked, linked	#N/A	#N/A	linkedHard	linked	#N/A	#N/A	linkedSoft, linkedSoft	linked, linked	linkedSoft, linkedSoft	linked, linked	linkedSoft, linkedSoft	linked, linked	linkedSoft, linkedSoft	linked, linked
			rassf1	ENSAMXG00000013775	NW_019170556.1	18903414	18920988	GO:0070507;GO:0035556;GO:0007165	regulation of microtubule cytoskeleton organization;intracellular signal transduction;signal transduction	ras association domain-containing protein 1-like [Source:NCBI gene;Acc:103033109]	na	abnormal cell physiology;abnormal oval cell morphology;cardiac fibrosis;cardiac hypertrophy;increased adenoma incidence;increased B cell derived lymphoma incidence;increased hepatocellular carcinoma incidence;increased incidence of tumors by chemical induction;increased incidence of tumors by ionizing radiation induction;increased intestinal adenocarcinoma incidence;increased liver adenoma incidence;increased liver tumor incidence;increased lung adenoma incidence;increased lymphoma incidence;increased mortality induced by ionizing radiation;increased response of heart to induced stress;no abnormal phenotype detected;premature death	na	.	.	.	.	.	.	.	Yes	.	.	LG14_PeduncleDepth,Length,Melanophore,SO3Width.Protas2008_MelE, Dent.Protas2009	0.596989	0.690555	0.712865	0.0967534	0.165869	855	0	0	0.569008	0.664223	0.677581	7.04703e-07	0.188531	855	58	0.816	0.00269456	0	0.75	0	848	855	0.76	0.00137405	0	0.906015	0	852	855	0.56	0.00123873	0	0.838346	0	852	855	0.574	0.00362715	0	1	1	851	855	0.828	0.00224855	0	0.948753	0	852	855	0.794	0.00138185	0	0.975	0	851	855	0.475	0.00263806	0	0.765366	0.773	0.00124775	0	0.765366	0.569	0.00101305	0	0.833508	0.569	0.0036251	0	1	0.845	0.002212	0	0.944526	0.831	0.00133064	0	0.969825	0.492	855	0.00220991	0.521053	0.794	855	0.000181594	0.0526316	0.45	855	0.000689996	0.253968	0.623	855	0.000123115	0.0526316	0.463	855	0.000316689	0.270769	0.863	linkedHard, linkedHard, linkedHard, linkedHard	linked, linked, linked, linked	linkedHard, linkedHard, hard, linkedHard	linked, linked, hard, linked	linkedHard, linkedHard, linkedHard, hard	linked, linked, linked, hard	hard, hard, linkedHard, linkedHard	hard, hard, linked, linked	linkedHard, hard, hard, hard	linked, hard, hard, hard	#N/A	#N/A	#N/A	#N/A	linkedSoft, hard, linkedSoft, hard	linked, hard, linked, hard	linkedHard, hard, hard, linkedSoft	linked, hard, hard, linked	linkedSoft, linkedSoft, linkedSoft, linkedSoft	linked, linked, linked, linked	soft, neutral, linkedSoft, neutral	soft, neutral, linked, neutral
			cyb561d2	ENSAMXG00000013798	NW_019170556.1	18923418	18925856	GO:0016020;GO:0016021	membrane;integral component of membrane	cytochrome b561 domain-containing protein 2 [Source:NCBI gene;Acc:103033660]	na	abnormal spleen morphology;abnormal spleen morphology	na	.	.	.	.	.	.	.	.	.	.	LG14_PeduncleDepth,Length,Melanophore,SO3Width.Protas2008_MelE, Dent.Protas2009	0.6808	0.711793	0.713304	0.412781	0.0676039	502	0	0	0.653854	0.673743	0.676751	0.423609	0.0457647	502	0	0	0.000298805	0	0.1	0	500	502	0.217	5.24219e-05	0	0.0263158	0	501	502	0.191	0.000298805	0	0.15	0	501	502	0.285	5.24219e-05	0	0.0263158	0	501	502	0.241	0.000351227	0	0.15	0	500	502	0.393	0.000298805	0	0.15	0	501	502	0.282	0.0002156	0	0.0867257	0.219	0	0	0.0867257	0	0.000213972	0	0.107414	0.301	0	0	0	0	0.000257341	0	0.127799	0.442	0.00022259	0	0.11174	0.294	502	0.000576641	0.189474	0.313	502	0.000520992	0.261538	0.663	502	0	0	0	502	0.000104844	0.0526316	0.439	502	0	0	0	linkedSoft	linked	linkedHard	linked	linkedSoft	linked	linkedHard	linked	linkedHard	linked	#N/A	#N/A	#N/A	#N/A	linkedSoft	linked	hard	hard	linkedSoft	linked	neutral	neutral
			rad54l2	ENSAMXG00000013807	NW_019170556.1	18928567	18944117	GO:0000166;GO:0005524;GO:0016787;GO:0003677;GO:0005634;GO:0016887;GO:0070615	nucleotide binding;ATP binding;hydrolase activity;DNA binding;nucleus;ATPase activity;nucleosome-dependent ATPase activity	RAD54 like 2 [Source:ZFIN;Acc:ZDB-GENE-030131-3097]	na	abnormal embryonic tissue morphology;abnormal neural tube morphology;decreased cell proliferation;decreased embryo size;decreased embryonic neuroepithelial cell proliferation;decreased fibroblast proliferation;embryonic growth retardation;embryonic lethality during organogenesis complete penetrance;increased apoptosis;increased fibroblast apoptosis;increased neural tube apoptosis	na	.	.	.	.	.	.	.	.	.	.	LG14_PeduncleDepth,Length,Melanophore,SO3Width.Protas2008_MelE, Dent.Protas2009	0.522065	0.646893	0.713341	4.98614e-06	0.241245	2526	250	0.983	0.574442	0.646877	0.677649	0.0137359	0.160642	2526	52	0.804	0.00464795	0	1	1	2490	2526	0.903	0.00336625	0	0.821429	0	2492	2526	0.852	0.00301098	0	0.871429	0	2494	2526	0.855	0.0039711	0	1	1	2498	2526	0.853	0.00303063	0	0.9	0	2489	2526	0.859	0.00385027	0	1	3	2490	2526	0.848	0.00345869	0	1	0.856	0.00214168	0	1	0.76	0.00145219	0	0.841239	0.695	0.0027538	0	1	0.753	0.00175187	0	0.893704	0.776	0.00261694	0	1	0.745	2526	0.00421303	0.521053	0.919	2526	0.00206771	0.384615	0.908	2526	0.00242679	0.507937	0.905	2526	0.00221646	0.462304	0.935	2526	0.00120505	0.45977	0.946	linkedHard, linkedHard, linkedHard, linkedSoft	linked, linked, linked, linked	linkedHard, linkedHard, linkedHard, linkedHard	linked, linked, linked, linked	linkedHard, linkedSoft, linkedSoft	linked, linked, linked	linkedHard, linkedHard, linkedHard, linkedHard	linked, linked, linked, linked	linkedHard	linked	#N/A	#N/A	linkedHard	linked	linkedSoft, linkedSoft, linkedSoft, linkedSoft	linked, linked, linked, linked	linkedHard, linkedSoft, linkedSoft, linkedHard	linked, linked, linked, linked	linkedSoft, linkedSoft, linkedSoft, linkedSoft	linked, linked, linked, linked	neutral, linkedSoft, neutral, linkedSoft	neutral, linked, neutral, linked
			bap1	ENSAMXG00000013817	NW_019170556.1	18948385	18962929	GO:0008233;GO:0016787;GO:0006508;GO:0008234;GO:0006511;GO:0004843	peptidase activity;hydrolase activity;proteolysis;cysteine-type peptidase activity;ubiquitin-dependent protein catabolic process;thiol-dependent ubiquitin-specific protease activity	BRCA1 associated protein 1 [Source:NCBI gene;Acc:103034294]	central nervous system necrotic;ethmoid cartilage shape;head hemorrhagic;mandibular arch skeleton decreased size;Meckel's cartilage morphology;neuron hyperplastic;notochord malformed;pharyngeal arch cartilage malformed;post-vent region curled;somite fused with;trunk necrotic	abnormal auditory brainstem response;abnormal chorion morphology;abnormal circulating alkaline phosphatase level;abnormal DNA methylationabnormal epigenetic regulation of gene expressionabnormal placenta morphology;abnormal trophoblast layer morphology;abnormal vibrissa morphology;abnormal visceral yolk sac morphology;abnormal vocalization;embryonic growth retardation;embryonic lethality between implantation and placentation complete penetrance;embryonic lethality during organogenesis complete penetrance;embryonic lethality during organogenesis incomplete penetrance;increased circulating alkaline phosphatase level;increased colon tumor incidence;increased effector memory CD4-positive alpha-beta T cell number;increased granulosa cell tumor incidence;increased incidence of tumors by chemical induction;increased lung carcinoma incidence;increased Ly6C low monocyte number;increased lymphoma incidence;increased mammary adenocarcinoma incidence;increased mesothelioma incidence;increased monocyte cell number;increased ovary tumor incidence;increased pancreatic islet cell carcinoma incidence;increased skin tumor incidence;increased squamous cell carcinoma incidence;increased vibrissae length;lethality throughout fetal growth and development complete penetrance;preweaning lethality complete penetrance;preweaning lethality complete penetrance	na	.	.	.	Yes	Yes	.	.	.	.	.	LG14_PeduncleDepth,Length,Melanophore,SO3Width.Protas2008_MelE, Dent.Protas2009	0.468193	0.601458	0.707108	0.00532637	0.254908	1377	157	0.955	0.535577	0.601366	0.676274	0.0206681	0.170484	1377	30	0.753	0.00360687	0	0.966667	0	1369	1377	0.849	0.00175539	0	0.805556	0	1368	1377	0.652	0.000656188	0	0.392857	0	1369	1377	0.397	0.00386684	0	1	2	1368	1377	0.846	0.00170392	0	0.75	0	1370	1377	0.717	0.00228672	0	1	1	1371	1377	0.662	0.00362165	0	0.958594	0.868	0.00109382	0	0.958594	0.526	0.000454347	0	0.417692	0.379	0.0035949	0	1	0.842	0.00138973	0	0.749622	0.717	0.00218396	0	1	0.673	1377	0.00218629	0.526316	0.791	1377	0.000277452	0.184615	0.526	1377	0.000791538	0.494709	0.669	1377	0.00145161	0.385714	0.896	1377	0.000100287	0.0714286	0.737	hard, linkedHard, linkedSoft, linkedHard	hard, linked, linked, linked	hard, linkedHard, linkedHard, hard	hard, linked, linked, hard	#N/A	#N/A	hard, hard, linkedHard, linkedHard	hard, hard, linked, linked	#N/A	#N/A	#N/A	#N/A	linkedHard, hard, linkedHard, hard	linked, hard, linked, hard	soft, linkedSoft, soft, neutral	soft, linked, soft, neutral	hard, linkedSoft, hard, hard	hard, linked, hard, hard	linkedSoft, linkedSoft, linkedSoft, hard	linked, linked, linked, hard	soft, soft, linkedSoft, linkedSoft	soft, soft, linked, linked
			bsnb	ENSAMXG00000042403	NW_019170556.1	18968623	19084082	GO:0046872;GO:0048786;GO:0045202;GO:0007416;GO:0042995	metal ion binding;presynaptic active zone;synapse;synapse assembly;cell projection	bassoon presynaptic cytomatrix protein [Source:NCBI gene;Acc:103035045]	na	abnormal auditory brainstem response;abnormal brain wave patternabnormal CNS synaptic transmissionabnormal cochlear inner hair cell physiology;abnormal inner hair cell synaptic ribbon morphology;abnormal retinal rod cell morphology;abnormal somatic nervous system physiology;abnormal synaptic transmissionabnormal synaptic vesicle number;absent active-zone-anchored inner hair cell synaptic ribbonataxia;clonic seizures;convulsive seizures;decreased cochlear nerve compound action potential;decreased synaptic depression;impaired hearing;impaired righting response;increased susceptibility to pharmacologically induced seizures;myoclonus;premature death	na	Yes	.	.	Yes	Yes	.	.	.	.	.	LG14_PeduncleDepth,Length,Melanophore,SO3Width.Protas2008_MelE, Dent.Protas2009	0.563568	0.67612	0.71325	0.00201003	0.215117	7733	427	0.996	0.596823	0.663183	0.677689	0.017858	0.141217	7733	150	0.931	0.00195781	0	0.928571	0	7686	7733	0.629	0.00151429	0	1	1	7695	7733	0.595	0.00135758	0	0.973684	0	7692	7733	0.606	0.0029407	0	1	4	7694	7733	0.756	0.000531719	0	0.972222	0	7695	7733	0.449	0.00280472	0	0.975	0	7692	7733	0.744	0.00184794	0	0.914183	0.629	0.00139895	0	0.914183	0.609	0.00121671	0	0.968869	0.633	0.00288599	0	1	0.769	0.00032689	0	0.972934	0.462	0.00273682	0	0.970689	0.762	7733	0.00130065	0.526316	0.58	7733	0.000331595	0.511538	0.561	7733	0.000809106	0.518519	0.677	7733	0.000267279	0.387097	0.604	7733	0.000299293	0.287356	0.858	linkedHard, linkedHard, linkedHard, hard, linkedHard, hard, linkedHard, linkedHard, hard, linkedHard, linkedHard, linkedHard, linkedHard, hard, linkedHard, linkedHard, hard, linkedHard, linkedHard, linkedHard, linkedHard, linkedHard, linkedSoft, linkedHard	linked, linked, linked, hard, linked, hard, linked, linked, hard, linked, linked, linked, linked, hard, linked, linked, hard, linked, linked, linked, linked, linked, linked, linked	linkedHard, linkedSoft, linkedSoft, linkedHard, linkedHard, linkedHard, linkedHard, linkedHard, hard, linkedSoft, hard, linkedHard, linkedHard, linkedHard, hard, linkedHard, hard, linkedHard, linkedHard, linkedHard, linkedHard, linkedHard, hard, linkedHard	linked, linked, linked, linked, linked, linked, linked, linked, hard, linked, hard, linked, linked, linked, hard, linked, hard, linked, linked, linked, linked, linked, hard, linked	#N/A	#N/A	hard, linkedHard, hard, linkedHard, linkedHard, linkedHard, linkedHard, linkedHard, linkedHard, linkedHard, linkedHard, linkedHard, hard, linkedHard, linkedHard, linkedHard, linkedHard, linkedHard, linkedHard, linkedHard, hard, linkedHard	hard, linked, hard, linked, linked, linked, linked, linked, linked, linked, linked, linked, hard, linked, linked, linked, linked, linked, linked, linked, hard, linked	#N/A	#N/A	hard, linkedHard, linkedHard	hard, linked, linked	linkedHard, linkedHard, linkedHard, hard, linkedSoft, soft, linkedHard, neutral, hard, linkedHard, linkedHard, linkedHard, linkedHard, linkedSoft, neutral, linkedSoft, linkedHard, linkedSoft, linkedHard, linkedHard, linkedSoft, linkedHard, linkedHard, linkedHard	linked, linked, linked, hard, linked, soft, linked, neutral, hard, linked, linked, linked, linked, linked, neutral, linked, linked, linked, linked, linked, linked, linked, linked, linked	neutral, linkedSoft, neutral, linkedSoft, linkedSoft, hard, linkedSoft, linkedSoft, neutral, soft, linkedHard, linkedSoft, neutral, neutral, soft, linkedSoft, soft, soft, soft, linkedSoft, linkedSoft, linkedSoft, linkedSoft, neutral	neutral, linked, neutral, linked, linked, hard, linked, linked, neutral, soft, linked, linked, neutral, neutral, soft, linked, soft, soft, soft, linked, linked, linked, linked, neutral	linkedSoft, neutral, linkedSoft, linkedSoft, linkedSoft, linkedSoft, linkedSoft, linkedSoft, linkedSoft, linkedSoft, hard, linkedSoft, linkedSoft, linkedSoft, linkedSoft, linkedSoft, soft, linkedSoft, linkedSoft, linkedSoft, soft, hard, linkedSoft, linkedSoft	linked, neutral, linked, linked, linked, linked, linked, linked, linked, linked, hard, linked, linked, linked, linked, linked, soft, linked, linked, linked, soft, hard, linked, linked	linkedSoft, linkedSoft, linkedSoft, neutral, hard, linkedSoft, hard, linkedSoft, linkedSoft, linkedSoft, linkedSoft, linkedSoft, linkedSoft, linkedSoft, linkedSoft, linkedSoft, linkedSoft, linkedSoft, linkedSoft, linkedSoft, linkedSoft, soft, linkedSoft, linkedSoft	linked, linked, linked, neutral, hard, linked, hard, linked, linked, linked, linked, linked, linked, linked, linked, linked, linked, linked, linked, linked, linked, soft, linked, linked	linkedSoft, neutral, neutral, linkedSoft, linkedSoft, linkedSoft, linkedSoft, linkedSoft, linkedSoft, linkedSoft, linkedSoft, linkedSoft, linkedSoft, linkedSoft, soft, linkedSoft, soft, linkedSoft, neutral, linkedSoft, linkedSoft, linkedSoft, linkedSoft, linkedSoft	linked, neutral, neutral, linked, linked, linked, linked, linked, linked, linked, linked, linked, linked, linked, soft, linked, soft, linked, neutral, linked, linked, linked, linked, linked
				ENSAMXG00000041020	NW_019170556.1	19091117	19092163	NA	NA		na;na	na	na	.	.	.	.	.	.	.	.	.	.	LG14_PeduncleDepth,Length,Melanophore,SO3Width.Protas2008_MelE, Dent.Protas2009																							0							0							0							0							0							0				0				0				0				0				0				0																					hard	hard	linkedHard	linked	#N/A	#N/A	#N/A	#N/A	#N/A	#N/A	linkedHard	linked	linkedSoft	linked	linkedSoft	linked	linkedSoft	linked	linkedSoft	linked	linkedSoft	linked
				ENSAMXG00000043435	NW_019170556.1	19092655	19093791	NA	NA		na	na	na	.	.	.	.	.	.	.	.	.	.	LG14_PeduncleDepth,Length,Melanophore,SO3Width.Protas2008_MelE, Dent.Protas2009	0.634275	0.632582	0.653793	0.617537	0.0110627	36	0	0	0.640158	0.668303	0.669078	0.573138	0.0402741	36	0	0	0	0	0	0	36	36	0	0	0	0	0	36	36	0	0	0	0	0	36	36	0	0	0	0	0	36	36	0	0	0	0	0	36	36	0	0	0	0	0	36	36	0	0	0	0	0	0	0	0	0	0	0	0	0	0	0	0	0	0	0	0	0	0	0	0	0	36	0	0	0	36	0	0	0	36	0	0	0	36	0	0	0	36	0	0	0	linkedHard	linked	linkedHard	linked	#N/A	#N/A	#N/A	#N/A	#N/A	#N/A	hard	hard	linkedSoft	linked	linkedSoft	linked	linkedSoft	linked	linkedSoft	linked	linkedSoft	linked
			erc2	ENSAMXG00000013854	NW_019170556.1	19117586	19185838	GO:0005737;GO:0048786	cytoplasm;presynaptic active zone	ELKS/RAB6-interacting/CAST family member 2 [Source:ZFIN;Acc:ZDB-GENE-130530-700]	na	na	na	.	.	.	.	.	.	.	.	.	.	LG14_PeduncleDepth,Length,Melanophore,SO3Width.Protas2008_MelE, Dent.Protas2009	0.648736	0.707007	0.713366	0.0370231	0.137322	1982	32	0.793	0.624871	0.665219	0.677671	0.109419	0.105439	1982	0	0	0.00173106	0	0.964286	0	1973	1982	0.576	0.00085122	0	0.928571	0	1978	1982	0.419	0.000694021	0	0.907143	0	1976	1982	0.408	0.00170022	0	0.972222	0	1978	1982	0.542	0.000389618	0	0.5	0	1976	1982	0.405	0.00153765	0	0.964286	0	1974	1982	0.509	0.00156719	0	0.956765	0.562	0.00078823	0	0.956765	0.438	0.000547214	0	0.90469	0.412	0.00159328	0	0.967849	0.542	0.000267735	0	0.488056	0.445	0.00145945	0	0.968585	0.522	1982	0.000966594	0.505263	0.461	1982	0.000241921	0.184615	0.499	1982	0.000291738	0.369231	0.403	1982	0.000287508	0.514286	0.619	1982	0.00019494	0.186207	0.819	linkedHard, linkedHard, linkedHard, linkedHard, linkedHard, linkedHard, linkedHard, hard, linkedSoft, linkedHard, linkedHard, linkedHard, hard, linkedSoft	linked, linked, linked, linked, linked, linked, linked, hard, linked, linked, linked, linked, hard, linked	linkedHard, linkedHard, linkedHard, linkedHard, linkedHard, linkedHard, linkedHard, linkedHard, linkedSoft, linkedHard, hard, linkedHard, hard, hard	linked, linked, linked, linked, linked, linked, linked, linked, linked, linked, hard, linked, hard, hard	#N/A	#N/A	linkedHard, linkedHard, hard, linkedHard, linkedHard, linkedHard, linkedHard, linkedHard, linkedHard, linkedHard, hard	linked, linked, hard, linked, linked, linked, linked, linked, linked, linked, hard	linkedHard, linkedHard, hard	linked, linked, hard	soft	soft	linkedHard, neutral, neutral, linkedSoft, neutral, soft, linkedHard, linkedSoft, linkedSoft, neutral, linkedSoft, linkedSoft, soft, linkedSoft	linked, neutral, neutral, linked, neutral, soft, linked, linked, linked, neutral, linked, linked, soft, linked	linkedSoft, linkedSoft, neutral, linkedSoft, linkedSoft, soft, linkedSoft, linkedSoft, neutral, hard, linkedSoft, linkedSoft, linkedSoft, linkedSoft	linked, linked, neutral, linked, linked, soft, linked, linked, neutral, hard, linked, linked, linked, linked	linkedSoft, linkedSoft, linkedSoft, linkedSoft, linkedSoft, linkedSoft, linkedSoft, linkedSoft, linkedSoft, linkedSoft, linkedSoft, linkedSoft, linkedSoft, linkedSoft	linked, linked, linked, linked, linked, linked, linked, linked, linked, linked, linked, linked, linked, linked	linkedSoft, linkedHard, linkedSoft, hard, linkedSoft, linkedSoft, linkedSoft, hard, linkedSoft, linkedSoft, linkedSoft, linkedSoft, linkedSoft, linkedSoft	linked, linked, linked, hard, linked, linked, linked, hard, linked, linked, linked, linked, linked, linked	linkedSoft, linkedSoft, linkedSoft, soft, neutral, neutral, linkedSoft, soft, neutral, linkedSoft, neutral, linkedSoft, linkedSoft, linkedSoft	linked, linked, linked, soft, neutral, neutral, linked, soft, neutral, linked, neutral, linked, linked, linked
				ENSAMXG00000013876	NW_019170556.1	19200029	19203299	GO:0005515	protein binding		na	abnormal auditory brainstem response;abnormal heart rate;abnormal RR interval;no abnormal phenotype detected	na	.	.	.	Yes	Yes	.	.	Yes	.	.	LG14_PeduncleDepth,Length,Melanophore,SO3Width.Protas2008_MelE, Dent.Protas2009	0.626383	0.672452	0.678275	0.536608	0.0584686	49	0	0	0.530175	0.4789	0.655624	0.410959	0.101693	49	0	0	0.00204082	0	0.1	0	48	49	0.649	0	0	0	0	49	49	0	0.000510204	0	0.025	0	48	49	0.35	0	0	0	0	49	49	0	0.000510204	0	0.025	0	48	49	0.442	0.000510204	0	0.025	0	48	49	0.308	0.00176991	0	0.0867257	0.611	0	0	0.0867257	0	0	0	0	0	0	0	0	0	0	0	0	0	0	0	0	0	49	0.00386682	0.189474	0.91	49	0.00102041	0.05	0.81	49	0	0	0	49	0	0	0	49	0	0	0	linkedHard, linkedHard	linked, linked	hard, linkedHard	hard, linked	#N/A	#N/A	linkedHard, hard	linked, hard	#N/A	#N/A	soft, linkedSoft	soft, linked	soft, soft	soft, soft	linkedSoft, linkedSoft	linked, linked	linkedSoft, linkedSoft	linked, linked	linkedSoft, linkedSoft	linked, linked	linkedSoft, linkedSoft	linked, linked
				ENSAMXG00000013883	NW_019170556.1	19206305	19210484	GO:0016020;GO:0016021;GO:0005509	membrane;integral component of membrane;calcium ion binding		na	na	na	.	.	.	.	.	.	.	.	.	.	LG14_PeduncleDepth,Length,Melanophore,SO3Width.Protas2008_MelE, Dent.Protas2009	0.62522	0.6404	0.709625	0.459046	0.069295	303	0	0	0.605881	0.625873	0.669808	0.282214	0.0701795	303	0	0	0	0	0	0	303	303	0	0	0	0	0	303	303	0	0	0	0	0	303	303	0	0	0	0	0	303	303	0	0	0	0	0	303	303	0	0	0	0	0	303	303	0	0	0	0	0	0	0	0	0	0	0	0	0	0	0	0	0	0	0	0	0	0	0	0	0	303	0	0	0	303	0	0	0	303	0	0	0	303	0	0	0	303	0	0	0	linkedHard, linkedHard	linked, linked	linkedHard, hard	linked, hard	#N/A	#N/A	linkedHard, linkedHard	linked, linked	#N/A	#N/A	linkedSoft, linkedSoft	linked, linked	linkedSoft, soft	linked, soft	linkedSoft, linkedSoft	linked, linked	linkedHard, linkedSoft	linked, linked	linkedSoft, linkedSoft	linked, linked	linkedSoft, linkedSoft	linked, linked
				ENSAMXG00000035182	NW_019170556.1	19218377	19219660	GO:0016020;GO:0016021;GO:0019221;GO:0030368	membrane;integral component of membrane;cytokine-mediated signaling pathway;interleukin-17 receptor activity		na	na	na	.	.	.	.	.	.	.	.	.	.	LG14_PeduncleDepth,Length,Melanophore,SO3Width.Protas2008_MelE, Dent.Protas2009	0.600809	0.663666	0.702494	0.314096	0.127828	434	0	0	0.464889	0.510707	0.637525	0.163219	0.13327	434	0	0	0.00237758	0	0.546154	0	429	434	0.713	0.00110443	0	0.321429	0	431	434	0.488	0.00381419	0	1	1	431	434	0.896	0.000511403	0	0.159919	0	431	434	0.312	0.00286806	0	0.868421	0	430	434	0.848	0.00310427	0	0.961538	0	430	434	0.781	0.00192857	0	0.47297	0.648	0.000887863	0	0.47297	0.468	0.0035462	0	1	0.919	2.15963e-05	0	0.00932962	0.27	0.00269777	0	0.865208	0.871	0.00289884	0	0.9685	0.783	434	0.00305603	0.521053	0.875	434	0.00115207	0.45	0.831	434	0.00104235	0.452381	0.755	434	0.000662073	0.234708	0.783	434	0.000341824	0.0769231	0.869	hard	hard	linkedHard	linked	#N/A	#N/A	linkedHard	linked	#N/A	#N/A	#N/A	#N/A	linkedSoft	linked	linkedSoft	linked	linkedSoft	linked	linkedSoft	linked	neutral	neutral
				ENSAMXG00000038782	NW_019170556.1	19220788	19240149	GO:0016020;GO:0016021;GO:0019221;GO:0030368	membrane;integral component of membrane;cytokine-mediated signaling pathway;interleukin-17 receptor activity		na	na	na	.	.	.	.	.	.	.	.	.	.	LG14_PeduncleDepth,Length,Melanophore,SO3Width.Protas2008_MelE, Dent.Protas2009	0.520304	0.658178	0.713309	0.000628162	0.257923	778	132	0.94	0.356291	0.385745	0.676776	1.95394e-05	0.273189	778	199	0.957	0.00771208	0	1	1	763	778	0.956	0.00853145	0	0.821429	0	761	778	0.96	0.0085629	0	0.941071	0	762	778	0.965	0.00980547	0	1	2	768	778	0.969	0.00930684	0	0.975	0	766	778	0.972	0.0097864	0	1	3	768	778	0.971	0.00793251	0	1	0.968	0.0072109	0	1	0.964	0.00782952	0	0.937434	0.981	0.0095799	0	1	0.973	0.00835136	0	0.973701	0.98	0.009681	0	1	0.978	778	0.00662969	0.526316	0.953	778	0.0011393	0.314516	0.828	778	0.0062088	0.507692	0.961	778	0.00244204	0.500711	0.942	778	0	0	0	linkedHard, linkedHard, soft, hard, linkedHard	linked, linked, soft, hard, linked	linkedHard, hard, linkedHard, linkedHard, linkedHard	linked, hard, linked, linked, linked	#N/A	#N/A	linkedHard, linkedHard, linkedHard, hard, hard	linked, linked, linked, hard, hard	#N/A	#N/A	#N/A	#N/A	soft, linkedSoft, neutral, neutral, hard	soft, linked, neutral, neutral, hard	hard, linkedSoft, linkedSoft, soft, linkedSoft	hard, linked, linked, soft, linked	linkedSoft, linkedSoft, linkedSoft, hard, linkedSoft	linked, linked, linked, hard, linked	linkedSoft, linkedSoft, hard, linkedSoft, linkedSoft	linked, linked, hard, linked, linked	soft, linkedSoft, soft, neutral, linkedSoft	soft, linked, soft, neutral, linked
				ENSAMXG00000013887	NW_019170556.1	19258854	19280972	GO:0016020;GO:0016021	membrane;integral component of membrane		na;na	na	na	.	.	.	.	.	.	.	.	.	.	LG14_PeduncleDepth,Length,Melanophore,SO3Width.Protas2008_MelE, Dent.Protas2009	0.526191	0.579409	0.710877	0.0163363	0.173931	1528	25	0.774	0.492962	0.58096	0.673581	0.000326359	0.192931	1528	102	0.885	0.00212696	0	0.85	0	1513	1528	0.666	0.00301452	0	0.638889	0	1513	1528	0.827	0.00256899	0	0.875	0	1512	1528	0.817	0.0029278	0	1	1	1520	1528	0.755	0.00193627	0	0.578947	0	1517	1528	0.754	0.00245419	0	1	1	1519	1528	0.691	0.00212952	0	0.871835	0.69	0.00258564	0	0.871835	0.817	0.00239565	0	0.850177	0.846	0.00271334	0	1	0.748	0.0012448	0	0.567683	0.689	0.00234017	0	1	0.702	1528	0.00273836	0.478947	0.853	1528	0.000604108	0.224359	0.695	1528	0.00143974	0.42328	0.832	1528	0.00218825	0.500711	0.934	1528	0	0	0	linkedHard, linkedSoft, linkedSoft, linkedSoft, linkedSoft	linked, linked, linked, linked, linked	linkedHard, linkedHard, linkedSoft, linkedHard, linkedHard	linked, linked, linked, linked, linked	#N/A	#N/A	linkedHard, linkedHard, linkedHard, linkedHard, linkedHard	linked, linked, linked, linked, linked	#N/A	#N/A	#N/A	#N/A	linkedHard, linkedSoft, linkedHard, linkedSoft, linkedHard	linked, linked, linked, linked, linked	linkedSoft, linkedSoft, neutral, linkedSoft, linkedSoft	linked, linked, neutral, linked, linked	linkedSoft, linkedSoft, linkedSoft, linkedSoft, linkedSoft	linked, linked, linked, linked, linked	linkedHard, linkedSoft, linkedSoft, linkedSoft, linkedSoft	linked, linked, linked, linked, linked	neutral, linkedSoft, linkedSoft, linkedSoft, neutral	neutral, linked, linked, linked, neutral
				ENSAMXG00000031428	NW_019170556.1	19282430	19311542	GO:0005576;GO:0004867;GO:0010951;GO:0030212;GO:0030414;GO:0010466	extracellular region;serine-type endopeptidase inhibitor activity;negative regulation of endopeptidase activity;hyaluronan metabolic process;peptidase inhibitor activity;negative regulation of peptidase activity		na;na	na	na	.	.	.	.	.	.	.	.	.	.	LG14_PeduncleDepth,Length,Melanophore,SO3Width.Protas2008_MelE, Dent.Protas2009	0.162419	0.0619795	0.639761	6.26853e-08	0.201976	1392	638	0.999	0.292183	0.321763	0.676184	2.64321e-07	0.275932	1392	580	0.996	0.0106656	0	1	2	1350	1392	0.975	0.0105434	0	0.892857	0	1347	1392	0.971	0.0111611	0	0.885714	0	1349	1392	0.977	0.011726	0	1	5	1360	1392	0.978	0.00537911	0	0.5	0	1356	1392	0.938	0.0129259	0	1	3	1358	1392	0.982	0.0103718	0	1	0.981	0.00865908	0	1	0.974	0.00956761	0	0.871594	0.987	0.0109734	0	1	0.98	0.00227492	0	0.288959	0.837	0.012527	0	1	0.987	1392	0.00701537	0.526316	0.956	1392	0.00340278	0.45	0.945	1392	0.00713405	0.518519	0.967	1392	0.00565405	0.517241	0.976	1392	0.000474943	0.331034	0.893	soft, soft, linkedSoft, linkedSoft, linkedSoft, soft, linkedSoft	soft, soft, linked, linked, linked, soft, linked	hard, linkedSoft, linkedSoft, linkedSoft, hard, linkedSoft, hard	hard, linked, linked, linked, hard, linked, hard	#N/A	#N/A	linkedHard, hard, linkedSoft, linkedHard, linkedSoft, linkedSoft, hard	linked, hard, linked, linked, linked, linked, hard	#N/A	#N/A	#N/A	#N/A	linkedSoft, linkedSoft, linkedSoft, soft, linkedSoft, linkedSoft, soft	linked, linked, linked, soft, linked, linked, soft	linkedSoft, linkedSoft, linkedSoft, linkedSoft, hard, hard, hard	linked, linked, linked, linked, hard, hard, hard	linkedSoft, hard, linkedSoft, hard, linkedSoft, linkedSoft, linkedSoft	linked, hard, linked, hard, linked, linked, linked	hard, soft, linkedSoft, linkedSoft, linkedSoft, linkedSoft, linkedSoft	hard, soft, linked, linked, linked, linked, linked	linkedSoft, soft, linkedSoft, hard, linkedSoft, linkedSoft, linkedSoft	linked, soft, linked, hard, linked, linked, linked
				ENSAMXG00000034416	NW_019170556.1	19313576	19361379	NA	NA		na	na	na	.	.	.	.	.	.	.	.	.	.	LG14_PeduncleDepth,Length,Melanophore,SO3Width.Protas2008_MelE, Dent.Protas2009	0.0663154	7.10106e-05	0.518527	8.11731e-07	0.16332	126	109	0.92	0.171093	0.10842	0.586571	0.0191846	0.176229	126	49	0.797	0.0202381	0	0.85	0	117	126	0.993	0.0316039	0	0.883459	0	114	126	0.997	0.0280187	0	0.821429	0	115	126	0.997	0.0209224	0	0.947368	0	121	126	0.993	0.00919517	0	0.405263	0	117	126	0.971	0.0156746	0	0.925	0	118	126	0.988	0.0203729	0	0.856052	0.995	0.027252	0	0.856052	0.998	0.0241747	0	0.772797	0.998	0.019773	0	0.937881	0.993	0.00466159	0	0.288396	0.946	0.0146872	0	0.905139	0.991	126	0.0201754	0.526316	0.993	126	0.00566748	0.224359	0.966	126	0.0292802	0.52	0.998	126	0.00972869	0.490754	0.989	126	0	0	0	linkedSoft, linkedSoft, soft, linkedSoft, linkedHard, linkedSoft, soft, linkedSoft, linkedSoft, soft	linked, linked, soft, linked, linked, linked, soft, linked, linked, soft	linkedSoft, hard, linkedSoft, linkedSoft, linkedHard, linkedHard, soft, linkedHard, linkedHard, hard	linked, hard, linked, linked, linked, linked, soft, linked, linked, hard	#N/A	#N/A	linkedSoft, linkedHard, linkedSoft	linked, linked, linked	#N/A	#N/A	linkedHard, linkedHard, linkedHard, linkedSoft, hard, linkedHard, hard, hard, linkedSoft	linked, linked, linked, linked, hard, linked, hard, hard, linked	linkedHard, linkedSoft, linkedHard, linkedSoft	linked, linked, linked, linked	linkedSoft, linkedSoft, linkedHard, hard, linkedSoft, linkedSoft, neutral, hard, linkedSoft, hard	linked, linked, linked, hard, linked, linked, neutral, hard, linked, hard	hard, hard, linkedSoft, linkedSoft, linkedSoft, linkedSoft, linkedSoft, linkedSoft, linkedHard, linkedSoft	hard, hard, linked, linked, linked, linked, linked, linked, linked, linked	linkedSoft, linkedSoft, linkedSoft, hard, hard, linkedSoft, linkedSoft, hard, linkedSoft, neutral	linked, linked, linked, hard, hard, linked, linked, hard, linked, neutral	soft, linkedSoft, linkedSoft, linkedSoft, hard, linkedSoft, linkedSoft, linkedSoft, linkedSoft, linkedSoft	soft, linked, linked, linked, hard, linked, linked, linked, linked, linked
				ENSAMXG00000007241	NW_019170556.1	19316608	19320357	GO:0004867;GO:0010951;GO:0030212	serine-type endopeptidase inhibitor activity;negative regulation of endopeptidase activity;hyaluronan metabolic process		na	na	na	.	.	.	.	.	.	.	.	.	.	LG14_PeduncleDepth,Length,Melanophore,SO3Width.Protas2008_MelE, Dent.Protas2009	0.594748	0.630529	0.643564	0.523767	0.0509502	12	0	0	0.617231	0.627845	0.631325	0.59289	0.0148343	12	0	0	0	0	0	0	12	12	0	0	0	0	0	12	12	0	0	0	0	0	12	12	0	0	0	0	0	12	12	0	0	0	0	0	12	12	0	0	0	0	0	12	12	0	0	0	0	0	0	0	0	0	0	0	0	0	0	0	0	0	0	0	0	0	0	0	0	0	12	0	0	0	12	0	0	0	12	0	0	0	12	0	0	0	12	0	0	0	linkedSoft, linkedSoft	linked, linked	linkedSoft, linkedSoft	linked, linked	#N/A	#N/A	linkedSoft, linkedSoft	linked, linked	#N/A	#N/A	linkedSoft	linked	linkedSoft, linkedSoft	linked, linked	neutral, linkedHard	neutral, linked	linkedHard, linkedSoft	linked, linked	linkedSoft, neutral	linked, neutral	linkedSoft, linkedSoft	linked, linked
				ENSAMXG00000007224	NW_019170556.1	19332696	19348847	GO:0016020;GO:0016021	membrane;integral component of membrane		na;na	na	na	.	.	.	.	.	.	.	.	.	.	LG14_PeduncleDepth,Length,Melanophore,SO3Width.Protas2008_MelE, Dent.Protas2009	0.540687	0.491282	0.695872	0.41984	0.101641	34	0	0	0.580669	0.584814	0.6279	0.497776	0.0371585	34	0	0	0	0	0	0	34	34	0	0	0	0	0	34	34	0	0	0	0	0	34	34	0	0	0	0	0	34	34	0	0	0	0	0	34	34	0	0	0	0	0	34	34	0	0	0	0	0	0	0	0	0	0	0	0	0	0	0	0	0	0	0	0	0	0	0	0	0	34	0	0	0	34	0	0	0	34	0	0	0	34	0	0	0	34	0	0	0	linkedSoft, linkedSoft, soft, soft	linked, linked, soft, soft	linkedHard, hard, soft, linkedHard	linked, hard, soft, linked	#N/A	#N/A	#N/A	#N/A	#N/A	#N/A	linkedHard, hard, hard, linkedHard	linked, hard, hard, linked	#N/A	#N/A	linkedSoft, hard, hard, hard	linked, hard, hard, hard	linkedSoft, hard, hard, linkedSoft	linked, hard, hard, linked	linkedSoft, hard, hard, linkedSoft	linked, hard, hard, linked	hard, soft, linkedSoft, linkedSoft	hard, soft, linked, linked
				ENSAMXG00000034534	NW_019170556.1	19369382	19391681	NA	NA		na;na	na	na	.	.	.	.	.	.	.	.	.	.	LG14_PeduncleDepth,Length,Melanophore,SO3Width.Protas2008_MelE, Dent.Protas2009	0.184458	0.053676	0.704393	0.000138809	0.224047	1066	521	0.998	0.238721	0.240838	0.651078	0.0002368	0.198905	1066	279	0.978	0.00817386	0	0.95	0	1031	1066	0.961	0.00689155	0	0.674603	0	1026	1066	0.946	0.00571394	0	0.95	0	1028	1066	0.937	0.00542564	0	0.973684	0	1049	1066	0.915	0.00375947	0	0.425	0	1045	1066	0.897	0.00382673	0	1	1	1047	1066	0.846	0.00727753	0	0.957929	0.963	0.0038863	0	0.957929	0.903	0.00471917	0	0.939961	0.951	0.00452778	0	0.969787	0.896	0.00262563	0	0.348443	0.865	0.00348993	0	1	0.842	1066	0.00774168	0.505263	0.962	1066	0.000888903	0.0974359	0.781	1066	0.0063636	0.507937	0.962	1066	0.00480041	0.500711	0.971	1066	0.000705183	0.370115	0.919	linkedSoft, linkedSoft, linkedSoft, linkedSoft, linkedSoft	linked, linked, linked, linked, linked	linkedSoft, linkedSoft, linkedSoft, linkedHard, linkedSoft	linked, linked, linked, linked, linked	linkedSoft, linkedSoft, linkedSoft, linkedSoft, linkedSoft	linked, linked, linked, linked, linked	linkedHard, linkedHard	linked, linked	linkedSoft	linked	linkedSoft, hard, linkedSoft, linkedSoft, linkedHard	linked, hard, linked, linked, linked	linkedSoft	linked	linkedSoft, linkedSoft, linkedSoft, linkedSoft, linkedSoft	linked, linked, linked, linked, linked	linkedSoft, linkedSoft, linkedSoft, linkedSoft, linkedSoft	linked, linked, linked, linked, linked	linkedSoft, linkedSoft, linkedSoft, linkedSoft, linkedSoft	linked, linked, linked, linked, linked	linkedSoft, linkedSoft, linkedSoft, linkedSoft, neutral	linked, linked, linked, linked, neutral
				ENSAMXG00000043956	NW_019170556.1	19377979	19379849	GO:0015074;GO:0003677;GO:0006313	DNA integration;DNA binding;"transposition, DNA-mediated"		na	na	na	.	.	.	.	.	.	.	.	.	.	LG14_PeduncleDepth,Length,Melanophore,SO3Width.Protas2008_MelE, Dent.Protas2009	0.192781	0.192781	0.192781	0.192781	0	1	0	0	0.00944258	0.00944258	0.00944258	0.00944258	0	1	1	0.662	0	0	0	0	1	1	0	0	0	0	0	1	1	0	0	0	0	0	1	1	0	0	0	0	0	1	1	0	0	0	0	0	1	1	0	0	0	0	0	1	1	0	0	0	0	0	0	0	0	0	0	0	0	0	0	0	0	0	0	0	0	0	0	0	0	0	1	0	0	0	1	0	0	0	1	0	0	0	1	0	0	0	1	0	0	0	linkedSoft	linked	linkedSoft	linked	linkedSoft	linked	#N/A	#N/A	#N/A	#N/A	hard	hard	#N/A	#N/A	linkedSoft	linked	linkedSoft	linked	linkedSoft	linked	linkedSoft	linked
				ENSAMXG00000034856	NW_019170556.1	19391188	19417935	NA	NA	inter-alpha-trypsin inhibitor heavy chain H3-like [Source:NCBI gene;Acc:103044542]	na;na	na	na	.	.	.	.	.	.	.	.	.	.	LG14_PeduncleDepth,Length,Melanophore,SO3Width.Protas2008_MelE, Dent.Protas2009	0.606945	0.698012	0.713364	0.00442679	0.177951	1566	75	0.88	0.562714	0.610457	0.675734	0.0572196	0.137872	1566	0	0	0.00275862	0	0.826667	0	1546	1566	0.769	0.00560749	0	0.736842	0	1540	1566	0.93	0.00447911	0	0.560714	0	1540	1566	0.915	0.00373731	0	0.942105	0	1550	1566	0.837	0.00367822	0	0.790789	0	1544	1566	0.893	0.00204129	0	0.966667	0	1549	1566	0.616	0.0026349	0	0.819243	0.772	0.0039687	0	0.819243	0.906	0.00333464	0	0.524087	0.91	0.00338297	0	0.937536	0.823	0.00226199	0	0.739823	0.836	0.0016561	0	0.970451	0.567	1566	0.00354238	0.521053	0.899	1566	0.00182811	0.512821	0.895	1566	0.00463385	0.515873	0.949	1566	0.00304738	0.513514	0.954	1566	0.000127714	0.0666667	0.771	linkedSoft, linkedSoft, linkedSoft, linkedSoft, linkedSoft, linkedSoft, linkedSoft	linked, linked, linked, linked, linked, linked, linked	linkedHard, linkedSoft, linkedSoft, linkedSoft, linkedHard, linkedSoft, linkedSoft	linked, linked, linked, linked, linked, linked, linked	linkedSoft, soft, linkedHard, linkedHard, linkedHard, linkedSoft, linkedSoft	linked, soft, linked, linked, linked, linked, linked	linkedSoft, linkedSoft, hard, linkedSoft, linkedSoft, linkedHard, linkedSoft	linked, linked, hard, linked, linked, linked, linked	linkedSoft, linkedSoft	linked, linked	linkedSoft	linked	linkedHard, linkedHard, linkedHard, linkedSoft, linkedSoft, linkedSoft, linkedHard	linked, linked, linked, linked, linked, linked, linked	linkedSoft, linkedSoft, linkedSoft, linkedSoft, linkedSoft, linkedSoft, linkedSoft	linked, linked, linked, linked, linked, linked, linked	linkedSoft, linkedHard, linkedHard, linkedHard, linkedSoft, linkedHard, linkedSoft	linked, linked, linked, linked, linked, linked, linked	linkedSoft, linkedHard, linkedSoft, linkedSoft, linkedSoft, linkedHard, linkedSoft	linked, linked, linked, linked, linked, linked, linked	linkedSoft, linkedSoft, linkedSoft, neutral, linkedSoft, linkedSoft, linkedSoft	linked, linked, linked, neutral, linked, linked, linked
			wnk2	ENSAMXG00000007207	NW_019170556.1	19424849	19488121	GO:0000166;GO:0005524;GO:0016740;GO:0004672;GO:0006468;GO:0016301;GO:0016310;GO:0004674;GO:0106310;GO:0106311	nucleotide binding;ATP binding;transferase activity;protein kinase activity;protein phosphorylation;kinase activity;phosphorylation;protein serine/threonine kinase activity;protein serine kinase activity;protein threonine kinase activity	WNK lysine deficient protein kinase 2 [Source:ZFIN;Acc:ZDB-GENE-160114-3]	na	abnormal anxiety-related response;abnormal behavior;abnormal heart rate;abnormal locomotor activationabnormal RR interval;hyperactivity;increased vertical activity	na	.	.	.	.	.	Yes	.	Yes	.	.	LG14_PeduncleDepth,Length,Melanophore,SO3Width.Protas2008_MelE, Dent.Protas2009	0.594258	0.673748	0.713103	0.000328921	0.183812	4714	179	0.965	0.496485	0.597614	0.675727	0.00106876	0.209458	4714	277	0.978	0.00269655	0	1	2	4672	4714	0.76	0.0023564	0	0.868421	0	4682	4714	0.755	0.00182703	0	0.961538	0	4680	4714	0.715	0.00229053	0	1	2	4691	4714	0.659	0.00221561	0	0.888889	0	4683	4714	0.79	0.00200848	0	1	4	4688	4714	0.609	0.00262237	0	1	0.771	0.00193798	0	1	0.728	0.00153452	0	0.9685	0.714	0.00213512	0	1	0.653	0.00199697	0	0.887112	0.807	0.00187328	0	1	0.613	4714	0.00222294	0.521053	0.796	4714	0.000386909	0.261538	0.594	4714	0.00126057	0.507937	0.804	4714	0.000925956	0.474603	0.838	4714	4.66229e-05	0.0769231	0.636	linkedSoft, linkedSoft, linkedSoft, soft, linkedHard, linkedHard, linkedSoft, linkedSoft, linkedSoft, linkedSoft, linkedSoft, linkedHard, linkedHard, linkedHard	linked, linked, linked, soft, linked, linked, linked, linked, linked, linked, linked, linked, linked, linked	neutral, soft, linkedSoft, linkedHard, linkedSoft, linkedHard, linkedSoft, soft, linkedSoft, soft, linkedSoft, soft, linkedSoft, linkedSoft	neutral, soft, linked, linked, linked, linked, linked, soft, linked, soft, linked, soft, linked, linked	linkedSoft, soft, linkedSoft, linkedHard	linked, soft, linked, linked	linkedHard, linkedHard, linkedHard, hard, linkedHard, hard, linkedHard, hard, linkedHard, linkedHard, linkedHard, linkedHard, linkedHard, linkedHard	linked, linked, linked, hard, linked, hard, linked, hard, linked, linked, linked, linked, linked, linked	#N/A	#N/A	#N/A	#N/A	hard, linkedHard, linkedHard, hard, linkedHard	hard, linked, linked, hard, linked	neutral, linkedSoft, soft, neutral, linkedSoft, soft, linkedSoft, linkedSoft, linkedSoft, soft, linkedSoft, neutral, linkedSoft, soft	neutral, linked, soft, neutral, linked, soft, linked, linked, linked, soft, linked, neutral, linked, soft	linkedSoft, linkedSoft, linkedSoft, linkedSoft, hard, linkedHard, hard, linkedSoft, linkedSoft, linkedSoft, linkedSoft, linkedSoft, hard, neutral	linked, linked, linked, linked, hard, linked, hard, linked, linked, linked, linked, linked, hard, neutral	linkedSoft, linkedSoft, linkedSoft, linkedSoft, soft, neutral, neutral, neutral, linkedSoft, linkedSoft, linkedSoft, neutral, hard, linkedSoft	linked, linked, linked, linked, soft, neutral, neutral, neutral, linked, linked, linked, neutral, hard, linked	neutral, neutral, neutral, neutral, linkedSoft, linkedSoft, neutral, neutral, soft, neutral, soft, linkedSoft, linkedSoft, neutral	neutral, neutral, neutral, neutral, linked, linked, neutral, neutral, soft, neutral, soft, linked, linked, neutral
			si:ch1073-278o19.1	ENSAMXG00000039036	NW_019170556.1	19497042	19513639	GO:0042246;GO:0007155;GO:0016021	tissue regeneration;cell adhesion;integral component of membrane	ninjurin-1-like [Source:NCBI gene;Acc:111195400]	na	abnormal cellular replicative senescence;abnormal leukocyte adhesionabnormal leukocyte physiology;ataxia;decreased susceptibility to experimental autoimmune encephalomyelitis;hydrocephaly;impaired macrophage chemotaxis;increased cellular sensitivity to gamma-irradiation;no abnormal phenotype detected;postnatal growth retardation;premature death	na	.	.	.	.	.	.	.	.	.	.	LG14_PeduncleDepth,Length,Melanophore,SO3Width.Protas2008_MelE, Dent.Protas2009	0.19414	0.199033	0.451586	0.0062878	0.123304	221	47	0.828	0.436939	0.56683	0.650801	0.000451919	0.229818	221	30	0.753	0.00565611	0	0.45	0	215	221	0.929	0.00799699	0	0.815789	0	217	221	0.956	0.000549451	0	0.0714286	0	219	221	0.362	0.00779286	0	0.815789	0	217	221	0.954	0.00771745	0	0.815789	0	217	221	0.963	0.000226244	0	0.05	0	220	221	0.271	0.00568655	0	0.492759	0.942	0.00649984	0	0.492759	0.957	0.000325031	0	0.0582466	0.339	0.007103	0	0.791383	0.955	0.00707516	0	0.81418	0.973	7.2481e-05	0	0.0160183	0.27	221	0.00769231	0.521053	0.961	221	0.000440886	0.0974359	0.625	221	0.000622471	0.137566	0.589	221	0.00535038	0.457143	0.974	221	0	0	0	linkedHard, hard, linkedHard, linkedHard, hard	linked, hard, linked, linked, hard	hard, linkedHard, hard, linkedSoft, hard	hard, linked, hard, linked, hard	linkedHard, hard, linkedHard, linkedHard	linked, hard, linked, linked	linkedHard, linkedHard, hard, linkedHard, hard	linked, linked, hard, linked, hard	linkedHard, linkedHard, linkedHard, linkedHard	linked, linked, linked, linked	#N/A	#N/A	#N/A	#N/A	linkedSoft, linkedSoft, hard, hard, linkedSoft	linked, linked, hard, hard, linked	linkedSoft, linkedSoft, linkedSoft, hard, linkedSoft	linked, linked, linked, hard, linked	hard, linkedSoft, linkedSoft, hard, linkedSoft	hard, linked, linked, hard, linked	linkedSoft, linkedSoft, linkedSoft, linkedSoft, linkedSoft	linked, linked, linked, linked, linked
			card19	ENSAMXG00000037110	NW_019170556.1	19523785	19529797	NA	NA	caspase recruitment domain-containing protein 19-like [Source:NCBI gene;Acc:103036492]	na	na	na	.	.	.	.	.	.	.	.	.	.	LG14_PeduncleDepth,Length,Melanophore,SO3Width.Protas2008_MelE, Dent.Protas2009	0.574594	0.564291	0.689145	0.390136	0.0742409	365	0	0	0.595587	0.609582	0.675675	0.354416	0.0817968	365	0	0	0.00409132	0	0.85	0	362	365	0.878	0.00173035	0	0.631579	0	364	365	0.647	0.000463487	0	0.142857	0	363	365	0.335	0.00363855	0	1	1	363	365	0.829	0.00194665	0	0.684211	0	363	365	0.755	0.00546023	0	1	1	362	365	0.915	0.00400206	0	0.871835	0.889	0.00117915	0	0.871835	0.551	0.000358429	0	0.130468	0.349	0.0032821	0	1	0.814	0.0018658	0	0.679153	0.792	0.00541333	0	1	0.928	365	0.00239365	0.505263	0.818	365	0.000144196	0.0526316	0.416	365	0.000695803	0.253968	0.627	365	0.00121592	0.443812	0.875	365	0.000182648	0.0666667	0.812	linkedSoft, linkedSoft	linked, linked	linkedHard, linkedHard	linked, linked	linkedHard, linkedHard	linked, linked	linkedHard, linkedHard	linked, linked	linkedHard, linkedHard	linked, linked	#N/A	#N/A	#N/A	#N/A	linkedSoft, linkedSoft	linked, linked	linkedSoft, linkedSoft	linked, linked	linkedSoft, linkedSoft	linked, linked	neutral, linkedSoft	neutral, linked
			bicd2	ENSAMXG00000041511	NW_019170556.1	19530646	19567235	GO:0008093;GO:0070840	cytoskeletal anchor activity;dynein complex binding	protein bicaudal D homolog 2 [Source:NCBI gene;Acc:103037097]	na	na	na	.	.	.	.	.	.	.	.	.	.	LG14_PeduncleDepth,Length,Melanophore,SO3Width.Protas2008_MelE, Dent.Protas2009	0.420765	0.52258	0.712818	0.00031053	0.267928	1943	378	0.994	0.567418	0.652665	0.676717	0.000118324	0.191879	1943	117	0.902	0.00204495	0	1	2	1930	1943	0.649	0.00256931	0	0.695489	0	1931	1943	0.784	0.000972355	0	0.703571	0	1933	1943	0.496	0.00301744	0	1	3	1933	1943	0.765	0.00253696	0	0.975	0	1934	1943	0.821	0.00254503	0	1	3	1936	1943	0.707	0.00192722	0	1	0.648	0.00222415	0	1	0.772	0.000899628	0	0.698354	0.531	0.00276116	0	1	0.755	0.00241177	0	0.973701	0.85	0.00250494	0	1	0.729	1943	0.00161714	0.478947	0.676	1943	0.000176175	0.0974359	0.445	1943	0.00104704	0.494709	0.756	1943	0.00167304	0.499109	0.911	1943	3.43112e-05	0.0666667	0.614	soft, linkedSoft, linkedSoft, linkedSoft, linkedSoft, linkedSoft, linkedSoft, soft	soft, linked, linked, linked, linked, linked, linked, soft	linkedHard, linkedHard, linkedHard, linkedHard, hard, linkedHard, linkedHard, linkedHard	linked, linked, linked, linked, hard, linked, linked, linked	linkedHard, linkedHard, linkedHard, linkedHard, linkedHard, linkedHard, linkedHard, linkedHard	linked, linked, linked, linked, linked, linked, linked, linked	linkedHard, linkedHard, linkedHard, linkedHard, linkedSoft, soft, linkedHard, linkedHard	linked, linked, linked, linked, linked, soft, linked, linked	linkedHard, linkedHard	linked, linked	hard, linkedHard, linkedHard, linkedHard, hard, hard, linkedHard	hard, linked, linked, linked, hard, hard, linked	#N/A	#N/A	linkedSoft, hard, linkedSoft, linkedSoft, linkedSoft, linkedSoft, linkedSoft, linkedSoft	linked, hard, linked, linked, linked, linked, linked, linked	linkedSoft, linkedSoft, linkedSoft, linkedSoft, linkedSoft, hard, linkedSoft, linkedSoft	linked, linked, linked, linked, linked, hard, linked, linked	linkedSoft, linkedSoft, hard, linkedSoft, linkedSoft, linkedSoft, linkedSoft, linkedSoft	linked, linked, hard, linked, linked, linked, linked, linked	soft, linkedSoft, soft, neutral, linkedSoft, linkedSoft, soft, linkedSoft	soft, linked, soft, neutral, linked, linked, soft, linked
			tkta	ENSAMXG00000007194	NW_019170556.1	19576085	19604486	GO:0046872;GO:0016740;GO:0003824	metal ion binding;transferase activity;catalytic activity	transketolase-like [Source:NCBI gene;Acc:103035977]	na	abnormal sexual interaction;decreased body weight;decreased brain weight;decreased heart weight;decreased kidney weight;decreased liver weight;decreased testis weight;decreased white adipose tissue amount;embryonic lethality before implantation complete penetrance;microphthalmia;postnatal growth retardation;reduced fertility	na	.	.	.	.	Yes	.	.	Yes	Yes	.	LG14_PeduncleDepth,Length,Melanophore,SO3Width.Protas2008_MelE, Dent.Protas2009	0.549029	0.666678	0.713083	0.0326462	0.198697	1554	20	0.759	0.475446	0.555469	0.669397	9.05084e-08	0.202308	1554	127	0.912	0.0027104	0	0.823077	0	1534	1554	0.762	0.00307526	0	1	1	1540	1554	0.832	0.00204353	0	0.768797	0	1539	1554	0.752	0.00304486	0	1	1	1544	1554	0.769	0.00347553	0	0.85	0	1541	1554	0.884	0.00287325	0	1	1	1545	1554	0.753	0.00259037	0	0.804066	0.766	0.00249653	0	0.804066	0.808	0.00178757	0	0.710877	0.764	0.00284867	0	1	0.765	0.00324069	0	0.843332	0.903	0.00268045	0	1	0.754	1554	0.00325175	0.505263	0.886	1554	0.00130076	0.507692	0.851	1554	0.00127909	0.47619	0.807	1554	0.00146084	0.500711	0.897	1554	9.24001e-05	0.0769231	0.725	soft, linkedSoft, neutral, neutral, linkedSoft, neutral, linkedSoft	soft, linked, neutral, neutral, linked, neutral, linked	linkedHard, linkedHard, hard, linkedHard, linkedHard, linkedHard, linkedSoft	linked, linked, hard, linked, linked, linked, linked	linkedHard, linkedHard	linked, linked	linkedHard, linkedHard, linkedHard, linkedHard, linkedHard, linkedHard, linkedHard	linked, linked, linked, linked, linked, linked, linked	#N/A	#N/A	linkedHard, linkedHard, linkedHard, linkedHard, linkedHard, linkedHard, linkedHard	linked, linked, linked, linked, linked, linked, linked	#N/A	#N/A	linkedSoft, linkedSoft, linkedHard, linkedSoft, linkedSoft, soft, neutral	linked, linked, linked, linked, linked, soft, neutral	linkedSoft, linkedSoft, linkedSoft, linkedSoft, linkedSoft, linkedSoft, hard	linked, linked, linked, linked, linked, linked, hard	linkedSoft, linkedSoft, linkedSoft, linkedSoft, linkedSoft, linkedSoft, linkedSoft	linked, linked, linked, linked, linked, linked, linked	neutral, soft, linkedSoft, linkedSoft, linkedSoft, linkedSoft, linkedSoft	neutral, soft, linked, linked, linked, linked, linked
			cacna1da	ENSAMXG00000007177	NW_019170556.1	19662902	19780477	GO:0016020;GO:0016021;GO:0046872;GO:0055085;GO:0005216;GO:0006811;GO:0005245;GO:0070588;GO:0005891;GO:0005244;GO:0034765;GO:0005262;GO:0006816;GO:0050808;GO:0050885;GO:0050910;GO:0050974;GO:0009925;GO:0097470	membrane;integral component of membrane;metal ion binding;transmembrane transport;ion channel activity;ion transport;voltage-gated calcium channel activity;calcium ion transmembrane transport;voltage-gated calcium channel complex;voltage-gated ion channel activity;regulation of ion transmembrane transport;calcium channel activity;calcium ion transport;synapse organization;neuromuscular process controlling balance;detection of mechanical stimulus involved in sensory perception of sound;detection of mechanical stimulus involved in sensory perception;basal plasma membrane;ribbon synapse	calcium channel, voltage-dependent, L type, alpha 1D subunit, a [Source:ZFIN;Acc:ZDB-GENE-030616-135]	behavior quality;cellular response to mechanical stimulus occurs_in neuromast hair cell process quality;larval locomotory behavior process quality;musculoskeletal movement quality;neuromast hair cell physical object quality;neuromuscular process controlling balance quality;neuron-neuron synaptic transmission process quality;posterior lateral line neuromast hair cell development process quality;ribbon synapse part_of neuromast hair cell morphology;synapse organization occurs_in neuromast hair cell process quality;whole organism circling;whole organism decreased behavioural activity;whole organism unbalanced	abnormal action potential;abnormal calcium ion homeostasis;abnormal cochlear IHC afferent innervation patternabnormal cochlear IHC efferent innervation patternabnormal cochlear inner hair cell physiology;abnormal cochlear nerve morphology;abnormal cochlear outer hair cell physiology;abnormal distortion product otoacoustic emissionabnormal heart rate;abnormal inner hair cell synaptic ribbon morphology;abnormal myocardial fiber physiology;abnormal pancreatic beta cell differentiationabnormal pancreatic beta cell physiology;abnormal pancreatic islet morphology;abnormal sinoatrial node conductionabnormal sinus arrhythmia;absent active-zone-anchored inner hair cell synaptic ribbonabsent distortion product otoacoustic emissions;absent outer hair cell stereocilia;absent pinna reflex;atrial fibrillationatrioventricular block;cochlear ganglion degeneration;cochlear hair cell degeneration;cochlear inner hair cell degeneration;cochlear outer hair cell degeneration;deafness;decreased body weight;decreased circulating insulin level;decreased heart rate;decreased insulin secretion;decreased pancreatic beta cell mass;decreased pancreatic beta cell number;decreased pancreatic beta cell proliferation;decreased pancreatic islet number;heart block;impaired glucose tolerance;increased heart rate;increased heart rate variability;increased insulin sensitivity;increased or absent threshold for auditory brainstem response;increased pancreatic alpha cell number;prolonged PR interval;prolonged RR interval;sensorineural hearing loss;sinus bradycardia	na	.	.	.	Yes	Yes	Yes	.	Yes	Yes	.	LG14_PeduncleDepth,Length,Melanophore,SO3Width.Protas2008_MelE, Dent.Protas2009	0.642262	0.694799	0.713362	0.0115576	0.114178	5018	12	0.733	0.546349	0.644199	0.677688	2.04178e-05	0.195358	5018	229	0.967	0.000538063	0	0.85	0	5005	5018	0.273	0.00206203	0	0.970588	0	4998	5018	0.711	0.00155616	0	0.928571	0	4995	5018	0.656	0.00192326	0	0.970588	0	5003	5018	0.589	0.00214042	0	0.970588	0	4991	5018	0.78	0.00142225	0	0.9	0	4998	5018	0.483	0.000520015	0	0.866978	0.292	0.00179007	0	0.866978	0.7	0.00125278	0	0.938704	0.642	0.00185094	0	0.967799	0.598	0.00181906	0	0.971383	0.786	0.00128879	0	0.884282	0.482	5018	0.000635607	0.521053	0.334	5018	0.000863718	0.490754	0.775	5018	0.00046187	0.494709	0.502	5018	0.000703765	0.507824	0.794	5018	0	0	0	neutral, linkedHard, neutral, neutral, neutral, neutral, hard, hard, linkedSoft, neutral, neutral, linkedSoft, neutral, soft, linkedHard, hard, linkedHard, linkedSoft, linkedHard, linkedHard, linkedHard, linkedHard, linkedSoft, neutral	neutral, linked, neutral, neutral, neutral, neutral, hard, hard, linked, neutral, neutral, linked, neutral, soft, linked, hard, linked, linked, linked, linked, linked, linked, linked, neutral	linkedSoft, soft, soft, linkedHard, linkedSoft, linkedSoft, linkedSoft, linkedHard, linkedSoft, linkedSoft, hard, hard, hard, linkedSoft, linkedSoft, neutral, linkedHard, linkedSoft, neutral, linkedSoft, linkedSoft, neutral, linkedSoft, hard	linked, soft, soft, linked, linked, linked, linked, linked, linked, linked, hard, hard, hard, linked, linked, neutral, linked, linked, neutral, linked, linked, neutral, linked, hard	linkedHard, linkedSoft, soft, neutral, linkedSoft, linkedSoft, linkedHard, soft, linkedHard, linkedSoft, linkedSoft, linkedSoft	linked, linked, soft, neutral, linked, linked, linked, soft, linked, linked, linked, linked	linkedHard, linkedHard, linkedHard, linkedHard, linkedHard, linkedHard, linkedHard, linkedHard, linkedHard, linkedHard, linkedHard, linkedHard, linkedHard, linkedHard, hard, linkedHard, linkedHard, linkedHard, linkedHard, linkedHard, linkedHard, linkedHard, linkedHard, linkedHard	linked, linked, linked, linked, linked, linked, linked, linked, linked, linked, linked, linked, linked, linked, hard, linked, linked, linked, linked, linked, linked, linked, linked, linked	linkedHard	linked	linkedSoft, linkedHard, linkedHard	linked, linked, linked	linkedHard, linkedHard, linkedHard, linkedHard, linkedHard, linkedHard, linkedHard	linked, linked, linked, linked, linked, linked, linked	neutral, soft, neutral, soft, neutral, soft, linkedSoft, linkedSoft, hard, neutral, neutral, soft, linkedSoft, neutral, soft, neutral, neutral, soft, linkedSoft, neutral, soft, linkedHard, neutral, soft	neutral, soft, neutral, soft, neutral, soft, linked, linked, hard, neutral, neutral, soft, linked, neutral, soft, neutral, neutral, soft, linked, neutral, soft, linked, neutral, soft	linkedSoft, linkedSoft, linkedSoft, linkedSoft, linkedSoft, linkedSoft, linkedSoft, linkedSoft, linkedSoft, linkedSoft, linkedSoft, linkedSoft, linkedSoft, linkedSoft, linkedSoft, linkedSoft, linkedSoft, hard, linkedSoft, hard, hard, linkedSoft, linkedSoft, linkedSoft	linked, linked, linked, linked, linked, linked, linked, linked, linked, linked, linked, linked, linked, linked, linked, linked, linked, hard, linked, hard, hard, linked, linked, linked	linkedSoft, linkedSoft, linkedSoft, linkedSoft, linkedSoft, linkedSoft, linkedSoft, linkedSoft, linkedSoft, linkedSoft, linkedSoft, linkedSoft, linkedSoft, linkedSoft, linkedSoft, linkedSoft, linkedSoft, linkedSoft, linkedSoft, linkedSoft, linkedSoft, linkedSoft, linkedSoft, linkedSoft	linked, linked, linked, linked, linked, linked, linked, linked, linked, linked, linked, linked, linked, linked, linked, linked, linked, linked, linked, linked, linked, linked, linked, linked	linkedSoft, neutral, neutral, neutral, neutral, neutral, neutral, neutral, neutral, neutral, neutral, linkedSoft, neutral, neutral, neutral, neutral, neutral, linkedSoft, neutral, neutral, linkedSoft, neutral, neutral, neutral	linked, neutral, neutral, neutral, neutral, neutral, neutral, neutral, neutral, neutral, neutral, linked, neutral, neutral, neutral, neutral, neutral, linked, neutral, neutral, linked, neutral, neutral, neutral
			parapinopsinb	ENSAMXG00000007169	NW_019170556.1	19785760	19791941	GO:0016020;GO:0016021;GO:0004930;GO:0007165;GO:0007186;GO:0007601;GO:0050896;GO:0009881;GO:0007602;GO:0018298;GO:0016038	membrane;integral component of membrane;G protein-coupled receptor activity;signal transduction;G protein-coupled receptor signaling pathway;visual perception;response to stimulus;photoreceptor activity;phototransduction;protein-chromophore linkage;absorption of visible light	parapinopsin-like [Source:NCBI gene;Acc:103043652]	na	na	na	.	.	.	.	.	.	.	.	.	.	LG14_PeduncleDepth,Length,Melanophore,SO3Width.Protas2008_MelE, Dent.Protas2009	0.639827	0.685895	0.70872	0.302392	0.0958218	650	0	0	0.461831	0.531827	0.658293	0.0548774	0.183771	650	0	0	0.001	0	0.35	0	646	650	0.388	0.00350679	0	0.947368	0	643	650	0.861	0.00207692	0	0.535714	0	644	650	0.758	0.00158371	0	0.947368	0	647	650	0.516	0.00165789	0	0.925	0	647	650	0.711	0.000153846	0	0.075	0	648	650	0.258	0.000922189	0	0.378275	0.394	0.00344601	0	0.378275	0.882	0.00208214	0	0.574187	0.809	0.00147714	0	0.939812	0.516	0.00145461	0	0.918341	0.728	5.66701e-05	0	0.0367789	0.266	650	0.00159514	0.478947	0.669	650	0.000295858	0.142308	0.538	650	0.00217159	0.52	0.893	650	0.00040563	0.102418	0.69	650	0	0	0	linkedHard, hard	linked, hard	linkedHard, linkedSoft	linked, linked	#N/A	#N/A	hard, hard	hard, hard	#N/A	#N/A	#N/A	#N/A	#N/A	#N/A	neutral, neutral	neutral, neutral	linkedSoft, linkedSoft	linked, linked	linkedSoft, linkedSoft	linked, linked	neutral, neutral	neutral, neutral
			cacna2d3	ENSAMXG00000007164	NW_019170556.1	19796057	19849307	GO:0016020;GO:0016021;GO:0006811;GO:0005244;GO:0034765;GO:0005262;GO:0006816;GO:0070588	membrane;integral component of membrane;ion transport;voltage-gated ion channel activity;regulation of ion transmembrane transport;calcium channel activity;calcium ion transport;calcium ion transmembrane transport	calcium channel, voltage dependent, alpha2/delta subunit 3 [Source:ZFIN;Acc:ZDB-GENE-030616-133]	na	abnormal circulating glucose level;abnormal circulating sodium level;abnormal nervous system physiology;abnormal nociception after inflammation;decreased circulating glucose level;decreased startle reflex;hyperactivity;increased aggression;increased circulating sodium level;increased thermal nociceptive threshold	na	.	.	.	.	.	.	.	.	.	.	LG14_PeduncleDepth,Length,Melanophore,SO3Width.Protas2008_MelE, Dent.Protas2009	0.497032	0.589024	0.713213	0.00109388	0.221743	2238	169	0.96	0.495236	0.568466	0.676846	0.000130253	0.18799	2238	39	0.775	0.00291566	0	0.95	0	2221	2238	0.788	0.00182847	0	0.928571	0	2222	2238	0.666	0.00189902	0	0.907143	0	2219	2238	0.729	0.00300455	0	1	1	2227	2238	0.764	0.000604981	0	0.209211	0	2221	2238	0.471	0.00300912	0	1	1	2220	2238	0.77	0.00283919	0	0.957929	0.798	0.00164815	0	0.957929	0.67	0.00160747	0	0.90469	0.73	0.00292369	0	1	0.774	7.11041e-05	0	0.0502319	0.358	0.00283589	0	1	0.774	2238	0.00223414	0.526316	0.798	2238	0.000811737	0.296154	0.763	2238	0.000566218	0.452381	0.559	2238	0.000390894	0.102418	0.682	2238	9.14933e-05	0.0714286	0.724	hard, linkedHard, linkedHard, linkedHard, linkedHard, linkedHard, linkedHard, linkedHard, linkedHard, linkedHard, linkedHard, linkedHard	hard, linked, linked, linked, linked, linked, linked, linked, linked, linked, linked, linked	linkedSoft, linkedHard, linkedSoft, linkedHard, linkedHard, linkedHard, linkedHard, soft, linkedSoft, linkedHard, soft, linkedHard	linked, linked, linked, linked, linked, linked, linked, soft, linked, linked, soft, linked	hard, linkedHard, linkedHard, linkedHard	hard, linked, linked, linked	linkedHard, linkedHard, linkedHard	linked, linked, linked	#N/A	#N/A	linkedHard, linkedHard	linked, linked	linkedSoft, neutral, linkedSoft, linkedSoft, neutral, linkedSoft, soft, soft, soft, neutral	linked, neutral, linked, linked, neutral, linked, soft, soft, soft, neutral	hard, neutral, soft, soft, linkedSoft, linkedSoft, soft, soft, neutral, linkedSoft, soft, soft	hard, neutral, soft, soft, linked, linked, soft, soft, neutral, linked, soft, soft	linkedSoft, linkedSoft, linkedSoft, soft, linkedSoft, linkedSoft, linkedSoft, soft, linkedSoft, linkedSoft, linkedSoft, linkedSoft	linked, linked, linked, soft, linked, linked, linked, soft, linked, linked, linked, linked	linkedSoft, linkedSoft, soft, linkedSoft, linkedSoft, soft, neutral, linkedSoft, linkedSoft, linkedSoft, linkedSoft, soft	linked, linked, soft, linked, linked, soft, neutral, linked, linked, linked, linked, soft	neutral, linkedSoft, neutral, linkedSoft, neutral, neutral, linkedSoft, soft, linkedSoft, linkedSoft, soft, soft	neutral, linked, neutral, linked, neutral, neutral, linked, soft, linked, linked, soft, soft
			zmp:0000001138	ENSAMXG00000007162	NW_019170556.1	19912286	19917706	GO:0042612;GO:0016020;GO:0016021;GO:0006955;GO:0005576;GO:0002376;GO:0002474	MHC class I protein complex;membrane;integral component of membrane;immune response;extracellular region;immune system process;antigen processing and presentation of peptide antigen via MHC class I	zmp:0000001138 [Source:ZFIN;Acc:ZDB-GENE-140106-98]	na	abnormal CD8-positive alpha-beta cytotoxic T cell morphology;abnormal circulating triglyceride level;abnormal cytotoxic T cell physiology;abnormal embryo size;abnormal embryo size;abnormal interleukin level;abnormal lateral geniculate nucleus morphology;abnormal locomotor activationabnormal pancreas morphology;abnormal pancreatic beta cell morphology;abnormal prepulse inhibitionabnormal skin morphology;abnormal T cell number;abnormal tumor necrosis factor level;absent CD8-positive alpha-beta T cells;decreased CD8-positive alpha-beta T cell number;decreased circulating serum albumin level;decreased IgG level;decreased interleukin-4 secretion;decreased level of surface class I molecules;decreased susceptibility to autoimmune diabetes;decreased susceptibility to bacterial infection;decreased susceptibility to parasitic infection;embryonic growth retardation;embryonic lethality prior to organogenesis;embryonic lethality prior to tooth bud stage;embryonic lethality prior to tooth bud stage;hemochromatosis;hydrometra;increased gamma-delta intraepithelial T cell number;increased gamma-delta T cell number;increased IgM level;increased interleukin-3 secretion;increased susceptibility to infection induced morbidity/mortality;increased T-helper 1 cell number;increased tumor necrosis factor secretion;insulitis;preweaning lethality incomplete penetrance;small superior vagus ganglion	na	.	.	.	.	.	.	.	.	.	.	LG14_PeduncleDepth,Length,Melanophore,SO3Width.Protas2008_MelE, Dent.Protas2009	0.71146	0.711456	0.711839	0.710986	0.000286875	26	0	0	0.675406	0.675353	0.675978	0.674649	0.00050464	26	0	0	0	0	0	0	26	26	0	0	0	0	0	26	26	0	0	0	0	0	26	26	0	0	0	0	0	26	26	0	0	0	0	0	26	26	0	0	0	0	0	26	26	0	0	0	0	0	0	0	0	0	0	0	0	0	0	0	0	0	0	0	0	0	0	0	0	0	26	0	0	0	26	0	0	0	26	0	0	0	26	0	0	0	26	0	0	0	#N/A	#N/A	#N/A	#N/A	#N/A	#N/A	#N/A	#N/A	#N/A	#N/A	#N/A	#N/A	#N/A	#N/A	#N/A	#N/A	#N/A	#N/A	#N/A	#N/A	#N/A	#N/A
			zmp:0000001006	ENSAMXG00000040523	NW_019170556.1	19917110	19944399	GO:0016020;GO:0016021	membrane;integral component of membrane	zmp:0000001006 [Source:ZFIN;Acc:ZDB-GENE-130530-1009]	na	na	na;na	.	.	.	.	.	.	.	.	.	.	LG14_PeduncleDepth,Length,Melanophore,SO3Width.Protas2008_MelE, Dent.Protas2009	0.704635	0.704769	0.705811	0.702841	0.00110549	14	0	0	0.67413	0.674221	0.674946	0.672926	0.000775319	14	0	0	0	0	0	0	14	14	0	0	0	0	0	14	14	0	0	0	0	0	14	14	0	0	0	0	0	14	14	0	0	0	0	0	14	14	0	0	0	0	0	14	14	0	0	0	0	0	0	0	0	0	0	0	0	0	0	0	0	0	0	0	0	0	0	0	0	0	14	0	0	0	14	0	0	0	14	0	0	0	14	0	0	0	14	0	0	0	#N/A	#N/A	#N/A	#N/A	#N/A	#N/A	#N/A	#N/A	#N/A	#N/A	#N/A	#N/A	#N/A	#N/A	#N/A	#N/A	#N/A	#N/A	#N/A	#N/A	#N/A	#N/A
			slc38a3a	ENSAMXG00000007148	NW_019170556.1	20011905	20059733	GO:0016020;GO:0016021	membrane;integral component of membrane	solute carrier family 38 member 3a [Source:ZFIN;Acc:ZDB-GENE-070615-25]	na	abnormal amino acid level;abnormal circulating amino acid level;abnormal insulin-like growth factor I level;ataxia;decreased body size;decreased body weight;decreased circulating alanine level;decreased circulating glucose level;decreased circulating insulin level;decreased circulating tyrosine level;decreased gamma-aminobutyric acid level;decreased glutamic acid level;decreased glutamine level;decreased leucine level;decreased phenylalanine level;decreased urine ammonia level;decreased urine urea nitrogen level;increased blood urea nitrogen level;increased circulating cysteine level;increased circulating histidine level;increased circulating homocysteine level;increased circulating leucine level;increased circulating threonine level;increased glutamine level;lethargy;postnatal lethality complete penetrance	na	.	.	.	.	.	.	.	.	Yes	.	LG14_PeduncleDepth,Length,Melanophore,SO3Width.Protas2008_MelE, Dent.Protas2009	0.624129	0.688391	0.71219	0.0421075	0.146893	1122	2	0.695	0.529959	0.633051	0.668133	0.000896917	0.187302	1122	43	0.784	0.000445633	0	0.3	0	1120	1122	0.251	0.000709215	0	0.605263	0	1120	1122	0.38	0.000280112	0	0.264286	0	1120	1122	0.279	0.00130693	0	0.861111	0	1120	1122	0.455	0.000852631	0	0.605263	0	1119	1122	0.536	0.000735294	0	0.775	0	1120	1122	0.34	0.000453963	0	0.318335	0.277	0.000491385	0	0.318335	0.356	5.45159e-05	0	0.0475816	0.244	0.00125068	0	0.844076	0.464	0.000553675	0	0.596229	0.523	0.000674817	0	0.741126	0.352	1122	0.000694249	0.442105	0.358	1122	0.00040564	0.357692	0.604	1122	0.000122608	0.137566	0.312	1122	0.000656672	0.490754	0.782	1122	0	0	0	linkedHard, linkedHard, linkedHard, linkedHard, linkedHard, linkedHard, linkedHard, linkedHard, linkedHard, linkedHard, linkedHard	linked, linked, linked, linked, linked, linked, linked, linked, linked, linked, linked	linkedSoft, soft, linkedSoft, linkedSoft, linkedHard, linkedHard, soft, linkedHard, linkedHard, linkedHard, linkedSoft	linked, soft, linked, linked, linked, linked, soft, linked, linked, linked, linked	linkedSoft, linkedSoft, linkedSoft, soft, soft, linkedSoft, linkedSoft, linkedHard	linked, linked, linked, soft, soft, linked, linked, linked	linkedHard, linkedHard, linkedHard, linkedHard, linkedHard, linkedHard, linkedHard, linkedHard, linkedHard, linkedHard, linkedHard	linked, linked, linked, linked, linked, linked, linked, linked, linked, linked, linked	#N/A	#N/A	linkedHard, linkedHard, linkedHard, linkedHard, linkedHard	linked, linked, linked, linked, linked	linkedHard, linkedHard, linkedHard, linkedHard, linkedHard, linkedHard, linkedHard, linkedHard, linkedHard, linkedHard, linkedHard	linked, linked, linked, linked, linked, linked, linked, linked, linked, linked, linked	linkedSoft, linkedSoft, soft, neutral, soft, neutral, soft, neutral, soft, neutral, linkedSoft	linked, linked, soft, neutral, soft, neutral, soft, neutral, soft, neutral, linked	linkedSoft, linkedSoft, neutral, neutral, hard, linkedSoft, linkedSoft, linkedSoft, linkedSoft, linkedSoft, neutral	linked, linked, neutral, neutral, hard, linked, linked, linked, linked, linked, neutral	neutral, linkedSoft, neutral, linkedSoft, linkedSoft, linkedSoft, linkedSoft, linkedSoft, linkedSoft, linkedSoft, soft	neutral, linked, neutral, linked, linked, linked, linked, linked, linked, linked, soft	linkedSoft, linkedSoft, soft, linkedSoft, neutral, neutral, neutral, linkedSoft, neutral, linkedSoft, linkedSoft	linked, linked, soft, linked, neutral, neutral, neutral, linked, neutral, linked, linked
			gnai2a	ENSAMXG00000007141	NW_019170556.1	20069572	20148463	GO:0005525;GO:0007165;GO:0007186;GO:0003924;GO:0019001;GO:0031683;GO:0007188	GTP binding;signal transduction;G protein-coupled receptor signaling pathway;GTPase activity;guanyl nucleotide binding;G-protein beta/gamma-subunit complex binding;adenylate cyclase-modulating G protein-coupled receptor signaling pathway	guanine nucleotide-binding protein G(i) subunit alpha-2 [Source:NCBI gene;Acc:103033963]	na	abnormal cellular extravasationabnormal colon morphology;abnormal cytokine level;abnormal cytokine secretionabnormal digestive system physiology;abnormal eosinophil physiology;abnormal immune system morphology;abnormal immune system physiology;abnormal large intestine crypts of Lieberkuhn morphology;abnormal large intestine morphology;abnormal leukocyte adhesionabnormal leukocyte cell number;abnormal neutrophil physiology;abnormal response/metabolism to endogenous compounds;abnormal T cell physiology;chronic diarrhea;colitis;decreased body weight;decreased eosinophil cell number;decreased heart rate;decreased physiological sensitivity to xenobiotic;fatigue;increased circulating interferon-gamma level;increased circulating interleukin-4 level;increased circulating interleukin-5 level;increased eosinophil cell number;increased granulocyte number;increased heart rate;increased IgA level;increased IgG level;increased IgM level;increased immunoglobulin level;increased inflammatory response;increased interferon-gamma secretion;increased interleukin-1 beta secretion;increased interleukin-2 secretion;increased intestinal adenocarcinoma incidence;increased lymphocyte cell number;increased monocyte cell number;increased neutrophil cell number;increased physiological sensitivity to xenobiotic;increased sensitivity to xenobiotic induced morbidity/mortality;increased single-positive T cell number;increased susceptibility to parasitic infection;increased T cell number;increased T cell proliferation;increased thymocyte number;increased tumor necrosis factor secretion;intestinal ulcer;large intestinal inflammation;lethality during fetal growth through weaning complete penetrance;megacolon;no abnormal phenotype detected;peritoneal inflammation;postnatal growth retardation;postnatal lethality incomplete penetrance;premature death;rectal prolapse;weight loss	na	.	.	.	.	.	.	.	Yes	Yes	Yes	LG14_PeduncleDepth,Length,Melanophore,SO3Width.Protas2008_MelE, Dent.Protas2009	0.640717	0.685976	0.712195	0.199379	0.0952662	779	0	0	0.487517	0.573713	0.667967	0.000443254	0.190349	779	38	0.772	0.00254929	0	0.769231	0	774	779	0.739	0.00170275	0	0.916667	0	775	779	0.64	0.0011324	0	0.375	0	775	779	0.543	0.000464192	0	0.275641	0	775	779	0.306	0.0018912	0	0.916667	0	775	779	0.747	0.00170419	0	0.769231	0	774	779	0.547	0.00239609	0	0.727771	0.736	0.0016491	0	0.727771	0.671	0.000997668	0	0.394388	0.564	5.19592e-05	0	0.0322035	0.28	0.00167047	0	0.9171	0.764	0.00153406	0	0.79907	0.538	779	0.00175664	0.478947	0.711	779	0.000969356	0.480769	0.798	779	0.000611284	0.47619	0.583	779	0.00033685	0.157143	0.652	779	0.000559561	0.369231	0.904	linkedHard, linkedHard, linkedHard, linkedHard, hard, linkedHard, linkedHard, linkedHard, linkedHard, linkedHard, hard, hard, linkedHard, linkedHard, hard, linkedHard, hard	linked, linked, linked, linked, hard, linked, linked, linked, linked, linked, hard, hard, linked, linked, hard, linked, hard	linkedSoft, neutral, neutral, neutral, neutral, neutral, neutral, neutral, neutral, neutral, neutral, neutral, neutral, neutral, neutral, neutral, neutral	linked, neutral, neutral, neutral, neutral, neutral, neutral, neutral, neutral, neutral, neutral, neutral, neutral, neutral, neutral, neutral, neutral	linkedSoft, neutral, linkedSoft, neutral, soft, soft, linkedSoft, neutral, soft, linkedSoft, linkedSoft, linkedSoft, linkedSoft, linkedSoft, linkedSoft, linkedSoft, linkedSoft	linked, neutral, linked, neutral, soft, soft, linked, neutral, soft, linked, linked, linked, linked, linked, linked, linked, linked	linkedHard, linkedHard, linkedHard, hard, hard, linkedHard, linkedHard, linkedHard, linkedHard, linkedHard, hard, hard, linkedHard, linkedHard, linkedHard, linkedHard, linkedHard	linked, linked, linked, hard, hard, linked, linked, linked, linked, linked, hard, hard, linked, linked, linked, linked, linked	#N/A	#N/A	linkedHard, linkedSoft, soft, linkedSoft, linkedSoft, linkedSoft	linked, linked, soft, linked, linked, linked	linkedHard, linkedSoft, hard, linkedHard, hard, linkedSoft, linkedHard, hard, linkedHard, linkedSoft, linkedHard, linkedHard, linkedSoft, linkedSoft, linkedSoft, linkedHard, linkedHard	linked, linked, hard, linked, hard, linked, linked, hard, linked, linked, linked, linked, linked, linked, linked, linked, linked	neutral, neutral, soft, linkedSoft, linkedSoft, neutral, neutral, linkedSoft, linkedSoft, linkedSoft, linkedSoft, neutral, soft, linkedSoft, linkedSoft, neutral, linkedSoft	neutral, neutral, soft, linked, linked, neutral, neutral, linked, linked, linked, linked, neutral, soft, linked, linked, neutral, linked	linkedSoft, linkedSoft, linkedSoft, linkedSoft, linkedSoft, linkedSoft, linkedSoft, linkedSoft, linkedSoft, linkedSoft, linkedSoft, linkedSoft, linkedSoft, linkedSoft, linkedSoft, linkedSoft, linkedSoft	linked, linked, linked, linked, linked, linked, linked, linked, linked, linked, linked, linked, linked, linked, linked, linked, linked	linkedSoft, linkedSoft, linkedSoft, linkedSoft, linkedSoft, linkedSoft, linkedSoft, linkedSoft, linkedSoft, linkedSoft, linkedSoft, linkedSoft, linkedSoft, linkedSoft, linkedSoft, linkedSoft, linkedSoft	linked, linked, linked, linked, linked, linked, linked, linked, linked, linked, linked, linked, linked, linked, linked, linked, linked	linkedSoft, linkedSoft, soft, linkedSoft, linkedSoft, neutral, neutral, linkedSoft, linkedSoft, soft, linkedSoft, linkedSoft, linkedSoft, linkedSoft, soft, neutral, linkedSoft	linked, linked, soft, linked, linked, neutral, neutral, linked, linked, soft, linked, linked, linked, linked, soft, neutral, linked
			inka1a	ENSAMXG00000041740	NW_019170556.1	20158815	20166318	GO:0005634;GO:0030291;GO:0001502;GO:0051216;GO:0071901	nucleus;protein serine/threonine kinase inhibitor activity;cartilage condensation;cartilage development;negative regulation of protein serine/threonine kinase activity	PAK4-inhibitor inka1 [Source:NCBI gene;Acc:103033651]	cartilage condensation disrupted;cartilage development disrupted;cranial cartilage decreased size;cranial cartilage part_of neurocranium decreased size;cranial cartilage part_of pharyngeal arch decreased size;head decreased size	decreased litter size;exencephaly;postnatal lethality incomplete penetrance	na	.	.	.	.	.	.	.	.	.	.	LG14_PeduncleDepth,Length,Melanophore,SO3Width.Protas2008_MelE, Dent.Protas2009	0.633325	0.647331	0.712014	0.4106	0.0869399	759	0	0	0.597202	0.662809	0.668167	0.218108	0.119123	759	0	0	0.0017567	0	0.75	0	755	759	0.582	0.00188109	0	0.752101	0	753	759	0.678	0.00157937	0	0.25	0	752	759	0.662	0.00233195	0	0.911765	0	755	759	0.667	0.00185975	0	0.919118	0	755	759	0.742	0.00159756	0	0.75	0	754	759	0.522	0.00166439	0	0.69677	0.586	0.0015836	0	0.69677	0.655	0.0011612	0	0.264279	0.617	0.0021978	0	0.897146	0.665	0.00145535	0	0.911774	0.728	0.00139357	0	0.772347	0.506	759	0.00101935	0.505263	0.48	759	0.000996216	0.336898	0.804	759	0.00167305	0.388889	0.859	759	0.000427453	0.114082	0.701	759	0.000600205	0.388889	0.909	linkedHard, linkedHard	linked, linked	neutral, neutral	neutral, neutral	#N/A	#N/A	linkedHard, linkedHard	linked, linked	#N/A	#N/A	linkedSoft, linkedSoft	linked, linked	#N/A	#N/A	linkedSoft, neutral	linked, neutral	linkedSoft, linkedSoft	linked, linked	linkedSoft, linkedSoft	linked, linked	neutral, neutral	neutral, neutral
			traip	ENSAMXG00000030724	NW_019170556.1	20241137	20253905	GO:0046872	metal ion binding	TRAF interacting protein [Source:NCBI gene;Acc:103042100]	na	abnormal embryonic tissue morphology;absent proamniotic cavity;decreased cell proliferation;decreased embryo size;embryonic growth retardation;embryonic lethality between somite formation and embryo turning complete penetrance;increased embryonic tissue cell apoptosis	na	.	.	.	.	.	.	.	.	.	.	LG14_PeduncleDepth,Length,Melanophore,SO3Width.Protas2008_MelE, Dent.Protas2009	0.601578	0.658382	0.712076	0.0331503	0.142916	1069	7	0.715	0.448039	0.529462	0.667132	0.0293001	0.220553	1069	33	0.76	0.000997817	0	0.966667	0	1066	1069	0.387	0.00297521	0	0.973684	0	1065	1069	0.824	0.000510131	0	0.384615	0	1065	1069	0.35	0.00355135	0	0.973684	0	1065	1069	0.822	0.00276401	0	0.973684	0	1064	1069	0.841	0.0010212	0	0.966667	0	1066	1069	0.394	0.000933456	0	0.958594	0.397	0.00298808	0	0.958594	0.853	0.000470883	0	0.429429	0.385	0.00353392	0	0.969787	0.837	0.0027235	0	0.973667	0.873	0.000967379	0	0.969581	0.41	1069	0.000187091	0.1	0.199	1069	0.000219471	0.184615	0.483	1069	0.000527349	0.492308	0.538	1069	0.000298566	0.213904	0.627	1069	6.23636e-05	0.0666667	0.67	linkedHard, linkedHard, linkedHard, linkedHard	linked, linked, linked, linked	hard, linkedHard, hard, linkedHard	hard, linked, hard, linked	soft, soft, linkedSoft, soft	soft, soft, linked, soft	linkedHard, hard, linkedHard, linkedHard	linked, hard, linked, linked	#N/A	#N/A	#N/A	#N/A	linkedHard, linkedHard, linkedHard, linkedHard	linked, linked, linked, linked	neutral, neutral, neutral, soft	neutral, neutral, neutral, soft	linkedHard, linkedSoft, linkedHard, neutral	linked, linked, linked, neutral	linkedSoft, linkedSoft, linkedSoft, linkedSoft	linked, linked, linked, linked	linkedSoft, linkedSoft, linkedSoft, linkedSoft	linked, linked, linked, linked
			mon1a	ENSAMXG00000040493	NW_019170556.1	20254611	20264626	GO:0016192;GO:0006623	vesicle-mediated transport;protein targeting to vacuole	MON1 homolog A, secretory trafficking associated [Source:NCBI gene;Acc:103038065]	na	abnormal vocalization;hypoactivity;prolonged QT interval	na	.	.	.	.	.	.	.	.	.	.	LG14_PeduncleDepth,Length,Melanophore,SO3Width.Protas2008_MelE, Dent.Protas2009	0.540403	0.578261	0.712051	0.184176	0.158784	1120	0	0	0.538591	0.628051	0.666332	0.0282877	0.192798	1120	44	0.787	0.00312398	0	0.692308	0	1113	1120	0.809	0.000645404	0	0.423077	0	1115	1120	0.364	0.00157956	0	0.866541	0	1115	1120	0.662	0.00145977	0	0.708333	0	1115	1120	0.49	0.00180202	0	0.95	0	1116	1120	0.734	0.00196707	0	0.894737	0	1114	1120	0.601	0.00280655	0	0.639334	0.794	0.000591954	0	0.639334	0.384	0.00143961	0	0.838186	0.692	0.00144572	0	0.732601	0.509	0.00164058	0	0.944706	0.759	0.00178738	0	0.880582	0.595	1120	0.00216635	0.526316	0.788	1120	0.000469203	0.193457	0.64	1120	0.000824396	0.507692	0.683	1120	9.95135e-05	0.0588235	0.432	1120	0.0010522	0.443077	0.939	linkedHard, linkedHard, linkedHard	linked, linked, linked	linkedHard, hard, linkedHard	linked, hard, linked	linkedSoft, soft, linkedSoft	linked, soft, linked	linkedHard, linkedHard, linkedHard	linked, linked, linked	#N/A	#N/A	#N/A	#N/A	linkedHard, linkedHard, linkedHard	linked, linked, linked	soft, soft, soft	soft, soft, soft	neutral, soft, neutral	neutral, soft, neutral	linkedSoft, linkedSoft, linkedSoft	linked, linked, linked	linkedSoft, linkedSoft, linkedSoft	linked, linked, linked
			mst1rb	ENSAMXG00000007117	NW_019170556.1	20272985	20317379	GO:0016020;GO:0016021;GO:0000166;GO:0005524;GO:0004672;GO:0006468;GO:0004713;GO:0004714;GO:0007169;GO:0018108;GO:0005886;GO:0030282;GO:0005515	membrane;integral component of membrane;nucleotide binding;ATP binding;protein kinase activity;protein phosphorylation;protein tyrosine kinase activity;transmembrane receptor protein tyrosine kinase activity;transmembrane receptor protein tyrosine kinase signaling pathway;peptidyl-tyrosine phosphorylation;plasma membrane;bone mineralization;protein binding	macrophage stimulating 1 receptor [Source:NCBI gene;Acc:103041797]	bone mineralization delayed	abnormal macrophage physiology;abnormal ovary morphology;abnormal ovulationabnormal type IV hypersensitivity reaction;decreased spleen weight;decreased susceptibility to Retroviridae infection;embryonic lethality between implantation and somite formation complete penetrance;enlarged spleen;hepatic necrosis;increased acute inflammation;increased circulating alanine transaminase level;increased circulating interferon-gamma level;increased inflammatory response;increased interferon-gamma secretion;increased sensitivity to xenobiotic induced morbidity/mortality;increased susceptibility to bacterial infection;increased susceptibility to endotoxin shock;increased susceptibility to Retroviridae infection;small ovary	na	.	.	.	.	.	.	.	.	Yes	.	LG14_PeduncleDepth,Length,Melanophore,SO3Width.Protas2008_MelE, Dent.Protas2009	0.597436	0.67124	0.710404	0.000359399	0.142018	3101	20	0.759	0.548817	0.629391	0.66821	3.80138e-06	0.171575	3101	121	0.905	0.00117435	0	0.766667	0	3090	3101	0.435	0.00057282	0	1	1	3096	3101	0.345	0.000993343	0	0.975	0	3094	3101	0.501	0.000658814	0	0.766667	0	3095	3101	0.33	0.000476077	0	0.975	0	3095	3101	0.432	0.00109373	0	0.943333	0	3093	3101	0.41	0.000944122	0	0.715525	0.4	0.000557451	0	0.715525	0.375	0.000951326	0	0.969825	0.549	0.000645164	0	0.778744	0.345	0.000428157	0	0.973701	0.488	0.00103691	0	0.939389	0.425	3101	0.000758669	0.526316	0.382	3101	0.000234829	0.480769	0.494	3101	0.00019195	0.452381	0.348	3101	1.69725e-05	0.0526316	0.339	3101	0.000492364	0.388889	0.896	linkedHard, linkedHard, hard, linkedHard, linkedHard, linkedHard, hard, linkedHard, linkedHard	linked, linked, hard, linked, linked, linked, hard, linked, linked	hard, hard, linkedSoft, linkedSoft, hard, linkedSoft, linkedSoft, hard, linkedSoft	hard, hard, linked, linked, hard, linked, linked, hard, linked	linkedSoft, linkedSoft, linkedSoft, linkedSoft, linkedSoft	linked, linked, linked, linked, linked	linkedHard, linkedHard, linkedHard, linkedHard, linkedHard, linkedSoft, linkedHard, linkedHard, linkedHard	linked, linked, linked, linked, linked, linked, linked, linked, linked	#N/A	#N/A	linkedSoft, linkedSoft, soft, neutral, linkedSoft, neutral	linked, linked, soft, neutral, linked, neutral	linkedHard, linkedHard, linkedHard, linkedHard, linkedHard, linkedHard, linkedHard, linkedHard, linkedHard	linked, linked, linked, linked, linked, linked, linked, linked, linked	neutral, linkedSoft, soft, neutral, linkedSoft, soft, soft, neutral, linkedHard	neutral, linked, soft, neutral, linked, soft, soft, neutral, linked	linkedSoft, linkedSoft, linkedSoft, hard, linkedSoft, linkedSoft, linkedSoft, linkedSoft, linkedSoft	linked, linked, linked, hard, linked, linked, linked, linked, linked	linkedSoft, linkedSoft, hard, linkedSoft, linkedSoft, linkedSoft, neutral, linkedSoft, linkedSoft	linked, linked, hard, linked, linked, linked, neutral, linked, linked	neutral, linkedSoft, linkedSoft, linkedSoft, soft, linkedSoft, linkedSoft, linkedSoft, linkedSoft	neutral, linked, linked, linked, soft, linked, linked, linked, linked
			camkvb	ENSAMXG00000043166	NW_019170556.1	20400577	20485724	GO:0005524;GO:0004672;GO:0006468	ATP binding;protein kinase activity;protein phosphorylation	caM kinase-like vesicle-associated protein [Source:NCBI gene;Acc:103041497]	na	na	na	.	.	.	.	.	.	.	.	.	.	LG14_PeduncleDepth,Length,Melanophore,SO3Width.Protas2008_MelE, Dent.Protas2009	0.652584	0.665615	0.712052	0.479051	0.0600469	1041	0	0	0.423761	0.558868	0.668149	1.47033e-07	0.267457	1041	249	0.972	0.000800512	0	0.55	0	1037	1041	0.336	0.000995926	0	0.678571	0	1034	1041	0.457	0.00303596	0	0.860902	0	1033	1041	0.857	0.001046	0	0.973684	0	1036	1041	0.399	0.00237893	0	0.921053	0	1032	1041	0.806	0.00318857	0	0.975	0	1034	1041	0.79	0.000765925	0	0.594148	0.352	0.000895309	0	0.594148	0.47	0.00278977	0	0.832723	0.88	0.000942154	0	0.969787	0.398	0.00212975	0	0.919048	0.822	0.00297723	0	0.970689	0.792	1041	0.000940392	0.521053	0.452	1041	0.00183247	0.512821	0.895	1041	0.000858963	0.452381	0.697	1041	0.000207852	0.0555556	0.554	1041	6.4041e-05	0.0666667	0.674	linkedHard, linkedHard, linkedHard, linkedHard, linkedHard, hard, linkedSoft, linkedHard, linkedHard, hard, linkedHard, linkedHard, soft, hard, linkedHard, linkedSoft, linkedHard, linkedSoft	linked, linked, linked, linked, linked, hard, linked, linked, linked, hard, linked, linked, soft, hard, linked, linked, linked, linked	soft, linkedSoft, soft, soft, soft, linkedSoft, soft, linkedSoft, soft, linkedHard, linkedSoft, linkedSoft, soft, linkedSoft, linkedSoft, linkedSoft, linkedSoft, linkedHard	soft, linked, soft, soft, soft, linked, soft, linked, soft, linked, linked, linked, soft, linked, linked, linked, linked, linked	linkedSoft, linkedSoft, linkedSoft, linkedSoft, soft, soft, linkedSoft, soft, linkedSoft, linkedSoft, linkedSoft, linkedSoft, linkedSoft, soft, linkedSoft, soft, soft, linkedSoft	linked, linked, linked, linked, soft, soft, linked, soft, linked, linked, linked, linked, linked, soft, linked, soft, soft, linked	hard, linkedHard, linkedHard, hard, hard, linkedHard, linkedHard, hard, hard, linkedHard, hard, linkedHard, linkedHard, linkedHard, linkedHard, linkedHard, linkedHard, linkedHard	hard, linked, linked, hard, hard, linked, linked, hard, hard, linked, hard, linked, linked, linked, linked, linked, linked, linked	#N/A	#N/A	#N/A	#N/A	linkedHard, linkedHard, linkedHard, linkedHard	linked, linked, linked, linked	linkedSoft, linkedSoft, linkedHard, linkedSoft, linkedSoft, linkedSoft, linkedSoft, linkedSoft, linkedSoft, hard, linkedSoft, linkedSoft, hard, linkedSoft, hard, linkedSoft, hard, linkedSoft	linked, linked, linked, linked, linked, linked, linked, linked, linked, hard, linked, linked, hard, linked, hard, linked, hard, linked	hard, linkedSoft, linkedSoft, linkedSoft, linkedSoft, linkedSoft, linkedSoft, linkedSoft, linkedSoft, linkedSoft, linkedSoft, neutral, linkedSoft, linkedSoft, linkedSoft, linkedSoft, linkedSoft, linkedSoft	hard, linked, linked, linked, linked, linked, linked, linked, linked, linked, linked, neutral, linked, linked, linked, linked, linked, linked	linkedSoft, linkedSoft, linkedSoft, linkedSoft, linkedSoft, linkedSoft, soft, linkedSoft, linkedSoft, linkedSoft, linkedSoft, neutral, linkedSoft, linkedSoft, linkedSoft, soft, linkedSoft, linkedSoft	linked, linked, linked, linked, linked, linked, soft, linked, linked, linked, linked, neutral, linked, linked, linked, soft, linked, linked	linkedSoft, linkedSoft, soft, linkedSoft, soft, neutral, neutral, linkedSoft, linkedSoft, linkedSoft, neutral, linkedSoft, linkedSoft, neutral, soft, linkedSoft, neutral, linkedSoft	linked, linked, soft, linked, soft, neutral, neutral, linked, linked, linked, neutral, linked, linked, neutral, soft, linked, neutral, linked
			sema3fb	ENSAMXG00000007053	NW_019170556.1	20502838	20541892	GO:0030215;GO:0005515;GO:0038191	semaphorin receptor binding;protein binding;neuropilin binding	sema domain, immunoglobulin domain (Ig), short basic domain, secreted, (semaphorin) 3Fb [Source:ZFIN;Acc:ZDB-GENE-050513-2]	na	abnormal anterior commissure morphology;abnormal axon fasciculationabnormal axon guidance;abnormal bone structure;abnormal circulating iron level;abnormal circulating serum albumin level;abnormal circulating total protein level;abnormal gait;abnormal gait;abnormal habenula morphology;abnormal hippocampus development;abnormal innervationabnormal lymphatic system physiology;abnormal lymphatic vessel endothelial cell morphology;abnormal lymphatic vessel morphology;abnormal nail morphology;abnormal nail morphology;abnormal nervous system development;abnormal nervous system tract morphology;abnormal neuronal migrationabnormal oculomotor nerve morphology;absent trochlear nerve;cataract;cataract;decreased body size;decreased bone mineral content;decreased bone mineral density;decreased circulating serum albumin level;decreased circulating total protein level;decreased lean body mass;decreased total body fat amount;increased circulating iron level;increased lean body mass;increased startle reflex;iris synechia;limb grasping;limb grasping;preweaning lethality incomplete penetrance;preweaning lethality incomplete penetrance;tremors;tremors	na	.	.	.	.	.	.	.	.	Yes	.	LG14_PeduncleDepth,Length,Melanophore,SO3Width.Protas2008_MelE, Dent.Protas2009	0.560272	0.624465	0.712122	0.0789483	0.158919	1796	0	0	0.629396	0.660991	0.668211	0.229842	0.0700469	1796	0	0	0.00203229	0	1	1	1785	1796	0.647	0.00129865	0	0.93985	0	1787	1796	0.541	0.00160797	0	0.941071	0	1787	1796	0.668	0.00222636	0	1	2	1790	1796	0.647	0.000918627	0	0.972222	0	1789	1796	0.553	0.00197661	0	1	2	1790	1796	0.603	0.00198909	0	1	0.662	0.00124474	0	1	0.567	0.0015653	0	0.937434	0.721	0.00219544	0	1	0.664	0.000825082	0	0.972202	0.591	0.00191588	0	1	0.622	1796	0.00152679	0.526316	0.651	1796	0.00036834	0.511538	0.583	1796	0.00111884	0.515873	0.774	1796	0.000118848	0.0555556	0.458	1796	0	0	0	linkedHard, linkedHard, linkedHard, hard, linkedHard, hard, hard, linkedHard	linked, linked, linked, hard, linked, hard, hard, linked	soft, linkedSoft, soft, soft, linkedSoft, linkedHard, linkedSoft, linkedHard	soft, linked, soft, soft, linked, linked, linked, linked	linkedHard, linkedHard, linkedHard, linkedHard, linkedHard	linked, linked, linked, linked, linked	linkedHard, linkedHard, linkedHard, linkedHard, linkedHard, hard, linkedHard, hard	linked, linked, linked, linked, linked, hard, linked, hard	#N/A	#N/A	#N/A	#N/A	#N/A	#N/A	neutral, neutral, neutral, soft, linkedSoft, neutral, soft, linkedSoft	neutral, neutral, neutral, soft, linked, neutral, soft, linked	linkedSoft, linkedSoft, hard, linkedSoft, linkedSoft, linkedSoft, linkedSoft, linkedSoft	linked, linked, hard, linked, linked, linked, linked, linked	linkedSoft, linkedSoft, linkedSoft, hard, hard, linkedSoft, linkedSoft, linkedSoft	linked, linked, linked, hard, hard, linked, linked, linked	linkedSoft, linkedSoft, soft, soft, soft, linkedSoft, linkedSoft, linkedSoft	linked, linked, soft, soft, soft, linked, linked, linked
				ENSAMXG00000040787	NW_019170556.1	20545689	20548781	NA	NA		na	na	na	.	.	.	.	.	.	.	.	.	.	LG14_PeduncleDepth,Length,Melanophore,SO3Width.Protas2008_MelE, Dent.Protas2009	0.183806	0.200177	0.211529	0.120428	0.0274577	98	0	0	0.66049	0.661402	0.665355	0.65468	0.00368088	98	0	0	0.0214286	0	1	1	94	98	0.994	0.000728863	0	0.0714286	0	97	98	0.385	0.00155086	0	0.0714286	0	95	98	0.655	0.0204082	0	1	2	96	98	0.992	0.000821995	0	0.0555556	0	96	98	0.528	0.0200964	0	1	1	95	98	0.993	0.0210006	0	1	0.995	0.00053163	0	1	0.368	0.000542705	0	0.0520997	0.41	0.0204082	0	1	0.994	0	0	0	0	0.0199568	0	1	0.995	98	0.00569281	0.268421	0.943	98	0.0016116	0.107937	0.881	98	0.00140373	0.137566	0.827	98	0	0	0	98	0	0	0	hard, hard	hard, hard	hard, hard	hard, hard	#N/A	#N/A	hard, linkedHard	hard, linked	#N/A	#N/A	#N/A	#N/A	#N/A	#N/A	hard, linkedSoft	hard, linked	linkedSoft, hard	linked, hard	linkedSoft, hard	linked, hard	linkedSoft, linkedSoft	linked, linked
			ARL8B	ENSAMXG00000032775	NW_019170556.1	20794515	20807687	GO:0000166;GO:0005525;GO:0003924;GO:0005764;GO:0005765;GO:0005768;GO:0015031;GO:0010008;GO:0031902	nucleotide binding;GTP binding;GTPase activity;lysosome;lysosomal membrane;endosome;protein transport;endosome membrane;late endosome membrane	ADP-ribosylation factor-like protein 8B-A [Source:NCBI gene;Acc:103032600]	na	abnormal anxiety-related response;abnormal behavior;abnormal behavior;abnormal blood urea nitrogen level;abnormal extraembryonic tissue physiology;abnormal locomotor activationabnormal pelvic girdle bone morphology;abnormal visceral yolk sac endoderm morphology;abnormal visceral yolk sac morphology;decreased embryo size;increased blood urea nitrogen level;perinatal lethality complete penetrance;preweaning lethality incomplete penetrance;preweaning lethality incomplete penetrance	na	.	.	.	.	.	Yes	.	.	.	.	LG14_PeduncleDepth,Length,Melanophore,SO3Width.Protas2008_MelE, Dent.Protas2009	0.505947	0.591371	0.693851	0.132857	0.179114	374	0	0	0.527539	0.592994	0.667407	0.18151	0.143161	374	0	0	0	0	0	0	374	374	0	0	0	0	0	374	374	0	0	0	0	0	374	374	0	0	0	0	0	374	374	0	0	0	0	0	374	374	0	0	0	0	0	374	374	0	0	0	0	0	0	0	0	0	0	0	0	0	0	0	0	0	0	0	0	0	0	0	0	0	374	0	0	0	374	0	0	0	374	0	0	0	374	0	0	0	374	0	0	0	linkedHard, linkedHard, linkedHard, linkedHard	linked, linked, linked, linked	linkedHard, linkedHard, linkedHard, linkedHard	linked, linked, linked, linked	linkedSoft, linkedHard, linkedHard, linkedHard	linked, linked, linked, linked	linkedHard, hard, linkedHard, linkedHard	linked, hard, linked, linked	#N/A	#N/A	#N/A	#N/A	hard, linkedHard, linkedHard, hard	hard, linked, linked, hard	hard, linkedSoft, linkedSoft, hard	hard, linked, linked, hard	linkedSoft, linkedSoft, linkedSoft, linkedSoft	linked, linked, linked, linked	linkedSoft, linkedSoft, linkedSoft, linkedSoft	linked, linked, linked, linked	linkedSoft, linkedSoft, linkedSoft, linkedSoft	linked, linked, linked, linked
			bhlhe40	ENSAMXG00000036916	NW_019170556.1	20818593	20821227	GO:0006355;GO:0046983;GO:0003677;GO:0032922;GO:0045475;GO:0045892	regulation of transcription, DNA-templated;protein dimerization activity;DNA binding;circadian regulation of gene expression;locomotor rhythm;"negative regulation of transcription, DNA-templated"	basic helix-loop-helix family, member e40 [Source:ZFIN;Acc:ZDB-GENE-030131-3133]	locomotor rhythm process quality	abnormal adipose tissue amount;abnormal bone mineral density;abnormal bone mineralizationabnormal CD4-positive alpha-beta T cell physiology;abnormal CD4-positive T cell differentiationabnormal circulating calcium level;abnormal circulating glycerol level;abnormal immune system cell morphology;abnormal immune system physiology;abnormal lymph node germinal center morphology;abnormal renal glomerulus morphology;abnormal T cell activationaltered susceptibility to autoimmune disorder;convulsive seizures;decreased alpha-beta T cell number;decreased CD4-positive alpha beta T cell number;decreased CD4-positive CD25-positive alpha-beta regulatory T cell number;decreased CD8-positive alpha-beta T cell number;decreased circulating calcium level;decreased circulating calcium level;decreased circulating cholesterol level;decreased circulating cholesterol level;decreased circulating glycerol level;decreased circulating glycerol level;decreased circulating HDL cholesterol level;decreased circulating HDL cholesterol level;decreased double-positive T cell number;decreased effector memory CD8-positive alpha-beta T cell number;decreased fasting circulating glucose level;decreased fasting circulating glucose level;decreased interleukin-2 secretion;decreased Ly6C low monocyte number;decreased T cell number;decreased T cell proliferation;decreased total body fat amount;decreased total body fat amount;delayed circadian behavior phase;impaired glucose tolerance;increased anti-nuclear antigen antibody level;increased B cell number;increased bone mineral content;increased bone mineral content;increased bone mineral density;increased bone mineral density;increased CD4-positive alpha beta T cell number;increased CD8-positive alpha-beta T cell number;increased double-negative T cell number;increased fasting circulating glucose level;increased IgE level;increased IgG1 level;increased lean body mass;increased lean body mass;increased mean corpuscular hemoglobin;increased mean corpuscular volume;increased spleen germinal center number;increased spleen white pulp amount;increased susceptibility to pharmacologically induced seizures;lymph node hyperplasia;spleen hyperplasia;thymus hyperplasia	na	.	.	Yes	.	.	Yes	.	.	Yes	.	LG14_PeduncleDepth,Length,Melanophore,SO3Width.Protas2008_MelE, Dent.Protas2009	0.672811	0.695423	0.712067	0.523097	0.0454885	730	0	0	0.507316	0.642105	0.668198	0.0428512	0.204701	730	5	0.678	0	0	0	0	730	730	0	0.00136986	0	1	1	729	730	0.559	7.41008e-05	0	0.0277778	0	728	730	0.207	0.00136986	0	1	1	729	730	0.47	0.00137187	0	0.973684	0	728	730	0.657	7.41008e-05	0	0.0277778	0	728	730	0.235	0	0	0	0	0.00136986	0	0	0.602	0	0	0	0	0.00136986	0	1	0.493	0.00132722	0	0.968869	0.705	0	0	0	0	730	0	0	0	730	0.000148202	0.0555556	0.42	730	0	0	0	730	0	0	0	730	0	0	0	linkedHard	linked	linkedHard	linked	linkedSoft	linked	linkedHard	linked	linkedSoft	linked	#N/A	#N/A	linkedHard	linked	linkedSoft	linked	linkedSoft	linked	linkedSoft	linked	linkedSoft	linked
			itpr1b	ENSAMXG00000006873	NW_019170556.1	20838776	21065839	GO:0016020;GO:0016021;GO:0005783;GO:0055085;GO:0005789;GO:0005216;GO:0006811;GO:0070588;GO:0005262;GO:0006816;GO:0005220;GO:0070679;GO:0048016	membrane;integral component of membrane;endoplasmic reticulum;transmembrane transport;endoplasmic reticulum membrane;ion channel activity;ion transport;calcium ion transmembrane transport;calcium channel activity;calcium ion transport;"inositol 1,4,5-trisphosphate-sensitive calcium-release channel activity";"inositol 1,4,5 trisphosphate binding";inositol phosphate-mediated signaling	inositol 1,4,5-trisphosphate receptor, type 1b [Source:ZFIN;Acc:ZDB-GENE-070604-2]	na	abnormal basophil cell number;abnormal cell physiology;abnormal circulating bilirubin level;abnormal embryo size;abnormal embryo size;abnormal excitatory postsynaptic currents;abnormal forebrain development;abnormal hindbrain development;abnormal involuntary movement;abnormal iris morphology;abnormal locomotor behavior;abnormal locomotor coordinationabnormal neural tube closure;ataxia;decreased body size;decreased brain size;decreased insulin secretion;embryonic growth retardation;embryonic lethality prior to tooth bud stage;impaired balance;impaired coordination;impaired glucose tolerance;impaired righting response;lethality at weaning complete penetrance;opisthotonus;postnatal lethality incomplete penetrance;premature death;prenatal lethality incomplete penetrance;preweaning lethality complete penetrance;preweaning lethality incomplete penetrance;preweaning lethality incomplete penetrance;seizures;small epididymis;small epididymis;tonic-clonic seizures;weakness	na	.	.	.	.	Yes	Yes	.	.	.	.	LG14_PeduncleDepth,Length,Melanophore,SO3Width.Protas2008_MelE, Dent.Protas2009	0.593942	0.65353	0.712171	0.00060649	0.146035	5764	64	0.862	0.520297	0.61135	0.66808	3.75512e-08	0.197745	5764	358	0.988	0.00228082	0	1	2	5706	5764	0.695	0.00176687	0	1	1	5716	5764	0.654	0.00193358	0	0.695489	0	5706	5764	0.735	0.00182559	0	1	4	5720	5764	0.569	0.00187954	0	0.9	0	5708	5764	0.745	0.00211295	0	1	2	5708	5764	0.63	0.00173243	0	1	0.603	0.00095852	0	1	0.488	0.000983928	0	0.615398	0.559	0.00121449	0	1	0.456	0.000821446	0	0.893704	0.59	0.00142218	0	1	0.513	5764	0.00214307	0.521053	0.785	5764	0.00189676	0.507692	0.898	5764	0.00110913	0.507937	0.772	5764	0.000989157	0.398293	0.848	5764	0.000559558	0.370115	0.904	linkedHard, linkedHard, linkedHard, linkedHard, linkedHard, linkedHard, linkedHard, linkedHard, linkedHard, linkedHard, hard, hard, linkedHard, linkedHard, linkedHard, linkedHard, hard, linkedHard, linkedHard, hard, linkedHard, linkedHard, linkedHard, linkedHard, linkedHard, linkedHard, hard, linkedHard, linkedHard, linkedHard, hard, linkedHard, linkedHard, linkedHard, hard, linkedHard, linkedHard, linkedHard, linkedHard, linkedHard, hard, hard, linkedHard, linkedHard, linkedHard, linkedHard	linked, linked, linked, linked, linked, linked, linked, linked, linked, linked, hard, hard, linked, linked, linked, linked, hard, linked, linked, hard, linked, linked, linked, linked, linked, linked, hard, linked, linked, linked, hard, linked, linked, linked, hard, linked, linked, linked, linked, linked, hard, hard, linked, linked, linked, linked	linkedHard, linkedSoft, linkedSoft, linkedSoft, soft, linkedSoft, neutral, neutral, linkedHard, linkedHard, linkedHard, soft, hard, linkedSoft, soft, linkedHard, linkedSoft, linkedHard, linkedHard, linkedHard, linkedHard, linkedHard, linkedHard, soft, linkedHard, linkedSoft, linkedHard, linkedHard, neutral, linkedSoft, linkedSoft, linkedHard, linkedHard, linkedHard, linkedHard, soft, linkedHard, hard, linkedSoft, linkedHard, soft, hard, soft, linkedHard, linkedHard, linkedHard	linked, linked, linked, linked, soft, linked, neutral, neutral, linked, linked, linked, soft, hard, linked, soft, linked, linked, linked, linked, linked, linked, linked, linked, soft, linked, linked, linked, linked, neutral, linked, linked, linked, linked, linked, linked, soft, linked, hard, linked, linked, soft, hard, soft, linked, linked, linked	linkedSoft, linkedHard, soft, linkedSoft, linkedHard, linkedSoft, linkedSoft, linkedSoft, linkedSoft, linkedHard, linkedSoft, linkedSoft, soft, linkedSoft, linkedSoft, hard, hard, soft, linkedSoft, linkedHard, soft, linkedSoft, linkedSoft, linkedSoft, linkedSoft, linkedSoft, linkedSoft, linkedHard, linkedHard, linkedSoft, linkedHard, linkedSoft, linkedHard, linkedHard, linkedSoft, hard, linkedSoft, linkedSoft, linkedSoft, linkedSoft, soft, linkedHard, linkedSoft, linkedHard, linkedHard, linkedHard	linked, linked, soft, linked, linked, linked, linked, linked, linked, linked, linked, linked, soft, linked, linked, hard, hard, soft, linked, linked, soft, linked, linked, linked, linked, linked, linked, linked, linked, linked, linked, linked, linked, linked, linked, hard, linked, linked, linked, linked, soft, linked, linked, linked, linked, linked	linkedHard, hard, linkedHard, linkedHard, linkedHard, linkedHard, linkedSoft, linkedHard, linkedHard, linkedHard, linkedHard, linkedHard, linkedHard, linkedSoft, linkedHard, linkedHard, linkedHard, linkedHard, linkedHard, linkedHard, linkedHard, hard, linkedHard, linkedHard, hard, linkedHard, linkedHard, linkedHard, linkedSoft, linkedHard, linkedHard, linkedHard, linkedSoft, linkedHard, linkedHard, hard, linkedHard, linkedHard, linkedHard, linkedHard, linkedHard, linkedHard, linkedHard, linkedSoft, linkedHard, linkedHard	linked, hard, linked, linked, linked, linked, linked, linked, linked, linked, linked, linked, linked, linked, linked, linked, linked, linked, linked, linked, linked, hard, linked, linked, hard, linked, linked, linked, linked, linked, linked, linked, linked, linked, linked, hard, linked, linked, linked, linked, linked, linked, linked, linked, linked, linked	linkedHard, linkedHard, linkedHard, linkedHard, linkedHard, linkedHard	linked, linked, linked, linked, linked, linked	linkedHard, linkedHard, linkedHard	linked, linked, linked	hard, linkedHard, linkedHard, linkedHard, linkedHard, linkedHard, linkedHard, linkedHard, linkedHard	hard, linked, linked, linked, linked, linked, linked, linked, linked	neutral, neutral, linkedSoft, linkedSoft, neutral, neutral, neutral, linkedSoft, soft, linkedSoft, linkedSoft, neutral, neutral, linkedSoft, neutral, neutral, neutral, neutral, soft, linkedSoft, linkedSoft, neutral, soft, linkedSoft, linkedSoft, neutral, linkedHard, linkedSoft, soft, neutral, neutral, neutral, linkedSoft, linkedSoft, linkedSoft, neutral, linkedHard, linkedSoft, linkedSoft, linkedSoft, neutral, linkedHard, neutral, neutral, neutral, linkedSoft	neutral, neutral, linked, linked, neutral, neutral, neutral, linked, soft, linked, linked, neutral, neutral, linked, neutral, neutral, neutral, neutral, soft, linked, linked, neutral, soft, linked, linked, neutral, linked, linked, soft, neutral, neutral, neutral, linked, linked, linked, neutral, linked, linked, linked, linked, neutral, linked, neutral, neutral, neutral, linked	linkedHard, linkedSoft, linkedSoft, linkedHard, linkedSoft, hard, linkedSoft, hard, neutral, linkedSoft, hard, linkedHard, linkedSoft, linkedSoft, linkedSoft, linkedSoft, linkedSoft, linkedHard, linkedSoft, linkedSoft, linkedSoft, hard, linkedSoft, linkedSoft, linkedSoft, hard, linkedSoft, linkedHard, linkedSoft, linkedSoft, linkedSoft, neutral, hard, linkedSoft, hard, linkedSoft, linkedSoft, linkedHard, linkedSoft, linkedSoft, linkedHard, linkedSoft, linkedSoft, linkedSoft, linkedHard, hard	linked, linked, linked, linked, linked, hard, linked, hard, neutral, linked, hard, linked, linked, linked, linked, linked, linked, linked, linked, linked, linked, hard, linked, linked, linked, hard, linked, linked, linked, linked, linked, neutral, hard, linked, hard, linked, linked, linked, linked, linked, linked, linked, linked, linked, linked, hard	linkedSoft, linkedSoft, linkedSoft, linkedSoft, linkedSoft, linkedSoft, linkedSoft, linkedSoft, linkedSoft, neutral, linkedSoft, linkedSoft, neutral, linkedSoft, linkedSoft, linkedSoft, linkedSoft, linkedSoft, linkedSoft, linkedSoft, hard, neutral, linkedSoft, linkedSoft, linkedSoft, linkedSoft, linkedSoft, linkedSoft, linkedSoft, neutral, linkedSoft, hard, linkedSoft, linkedSoft, linkedSoft, neutral, linkedSoft, linkedSoft, soft, linkedSoft, linkedSoft, linkedSoft, linkedSoft, linkedSoft, linkedSoft, linkedSoft	linked, linked, linked, linked, linked, linked, linked, linked, linked, neutral, linked, linked, neutral, linked, linked, linked, linked, linked, linked, linked, hard, neutral, linked, linked, linked, linked, linked, linked, linked, neutral, linked, hard, linked, linked, linked, neutral, linked, linked, soft, linked, linked, linked, linked, linked, linked, linked	linkedSoft, neutral, linkedSoft, neutral, linkedSoft, linkedSoft, soft, linkedSoft, soft, linkedSoft, linkedSoft, neutral, linkedSoft, linkedSoft, linkedSoft, linkedSoft, linkedSoft, neutral, linkedSoft, linkedSoft, linkedSoft, neutral, linkedSoft, linkedSoft, linkedSoft, neutral, linkedSoft, linkedSoft, linkedSoft, neutral, linkedSoft, neutral, neutral, soft, soft, soft, neutral, linkedSoft, neutral, neutral, linkedSoft, neutral, soft, linkedSoft, linkedSoft, linkedSoft	linked, neutral, linked, neutral, linked, linked, soft, linked, soft, linked, linked, neutral, linked, linked, linked, linked, linked, neutral, linked, linked, linked, neutral, linked, linked, linked, neutral, linked, linked, linked, neutral, linked, neutral, neutral, soft, soft, soft, neutral, linked, neutral, neutral, linked, neutral, soft, linked, linked, linked
			setmar	ENSAMXG00000032934	NW_019170556.1	21093288	21097092	GO:0008270;GO:0005634;GO:0016740;GO:0006325;GO:0018024;GO:0034968;GO:0005515	zinc ion binding;nucleus;transferase activity;chromatin organization;histone-lysine N-methyltransferase activity;histone lysine methylation;protein binding	histone-lysine N-methyltransferase SETMAR [Source:NCBI gene;Acc:103031955]	na	abnormal behavior;abnormal coat/hair pigmentationabnormal eye morphology;abnormal gait;abnormal lens morphology;abnormal retina morphology;abnormal retinal pigmentationabnormal vertebrae morphology;cataract;decreased body weight;decreased circulating glycerol level;decreased circulating glycerol level;decreased IgE level;increased circulating potassium level;increased prepulse inhibition;increased prepulse inhibition;increased startle reflex;tremors;tremors	na	Yes	Yes	.	.	.	Yes	.	.	Yes	.	LG14_PeduncleDepth,Length,Melanophore,SO3Width.Protas2008_MelE, Dent.Protas2009	0.281886	0.298002	0.607708	0.00147334	0.187187	711	116	0.927	0.59605	0.650653	0.667817	0.160214	0.111908	711	0	0	0.00521901	0	1	1	702	711	0.919	0.00206212	0	0.93985	0	706	711	0.711	0.00281248	0	0.866541	0	705	711	0.84	0.00407136	0	1	1	707	711	0.86	0.00116756	0	0.625	0	706	711	0.612	0.00488452	0	1	1	705	711	0.899	0.00496151	0	1	0.926	0.00196944	0	1	0.734	0.00258738	0	0.838186	0.865	0.0040456	0	1	0.872	0.000897054	0	0.608337	0.61	0.00472421	0	1	0.91	711	0.00282034	0.521053	0.86	711	0.00109674	0.480769	0.822	711	0.00123903	0.388889	0.8	711	0.00014805	0.0526316	0.493	711	0.000293945	0.137566	0.857	linkedHard	linked	linkedSoft	linked	#N/A	#N/A	linkedHard	linked	#N/A	#N/A	linkedHard	linked	linkedHard	linked	linkedSoft	linked	linkedSoft	linked	linkedSoft	linked	linkedSoft	linked
			BRK1	ENSAMXG00000036652	NW_019170556.1	21097113	21103345	GO:0031209;GO:0007015;GO:0044877	SCAR complex;actin filament organization;protein-containing complex binding	BRICK1 subunit of SCAR/WAVE actin nucleating complex [Source:NCBI gene;Acc:103032283]	na	abnormal blastocyst morphology;abnormal cell morphology;disorganized embryonic tissue;embryonic growth retardation;embryonic lethality before implantation complete penetrance;failure of blastocyst to hatch from the zona pellucida;failure of embryo implantation	na	.	.	.	.	.	.	.	.	.	.	LG14_PeduncleDepth,Length,Melanophore,SO3Width.Protas2008_MelE, Dent.Protas2009	0.564987	0.651652	0.686801	0.120934	0.152409	199	0	0	0.646715	0.653572	0.66818	0.605008	0.0186138	199	0	0	0	0	0	0	199	199	0	0	0	0	0	199	199	0	0	0	0	0	199	199	0	0	0	0	0	199	199	0	0	0	0	0	199	199	0	0	0	0	0	199	199	0	0	0	0	0	0	0	0	0	0	0	0	0	0	0	0	0	0	0	0	0	0	0	0	0	199	0	0	0	199	0	0	0	199	0	0	0	199	0	0	0	199	0	0	0	linkedHard, linkedHard, linkedHard	linked, linked, linked	linkedHard, linkedSoft, linkedHard	linked, linked, linked	#N/A	#N/A	linkedHard, linkedHard, linkedHard	linked, linked, linked	#N/A	#N/A	linkedHard, linkedHard	linked, linked	linkedHard, linkedHard, hard	linked, linked, hard	linkedSoft, neutral, linkedSoft	linked, neutral, linked	linkedSoft, linkedSoft, linkedSoft	linked, linked, linked	linkedSoft, linkedSoft, linkedSoft	linked, linked, linked	linkedSoft, neutral, neutral	linked, neutral, neutral
				ENSAMXG00000030605	NW_019170556.1	21109252	21110379	GO:0015074;GO:0003677;GO:0006313	DNA integration;DNA binding;"transposition, DNA-mediated"		na	na	na	.	.	.	.	.	.	.	.	.	.	LG14_PeduncleDepth,Length,Melanophore,SO3Width.Protas2008_MelE, Dent.Protas2009																							0							0							0							0							0							0				0				0				0				0				0				0																					hard	hard	hard	hard	#N/A	#N/A	linkedHard	linked	#N/A	#N/A	#N/A	#N/A	hard	hard	neutral	neutral	hard	hard	linkedSoft	linked	neutral	neutral
				ENSAMXG00000034328	NW_019170556.1	21112811	21116918	GO:0098869;GO:0004601;GO:0004602;GO:0006979;GO:0055114	cellular oxidant detoxification;peroxidase activity;glutathione peroxidase activity;response to oxidative stress;oxidation-reduction process	glutathione peroxidase 1a [Source:ZFIN;Acc:ZDB-GENE-030410-1]	na	abnormal blood homeostasis;abnormal blood vessel physiology;abnormal selenium level;abnormal thrombosis;decreased bleeding time;decreased cerebral infarction size;decreased glutathione peroxidase activity;decreased susceptibility to ischemic brain injury;increased platelet aggregation;increased sensitivity to induced morbidity/mortality;prenatal lethality prior to heart atrial septation;prenatal lethality prior to heart atrial septation;preweaning lethality complete penetrance;preweaning lethality complete penetrance	na;na	.	.	.	.	Yes	.	.	Yes	.	.	LG14_PeduncleDepth,Length,Melanophore,SO3Width.Protas2008_MelE, Dent.Protas2009	0.682303	0.701755	0.711808	0.494908	0.0408486	370	0	0	0.66198	0.668044	0.668207	0.589619	0.0154101	370	0	0	0	0	0	0	370	370	0	0	0	0	0	370	370	0	0	0	0	0	370	370	0	0	0	0	0	370	370	0	0	0	0	0	370	370	0	0	0	0	0	370	370	0	0	0	0	0	0	0	0	0	0	0	0	0	0	0	0	0	0	0	0	0	0	0	0	0	370	0	0	0	370	0	0	0	370	0	0	0	370	0	0	0	370	0	0	0	linkedHard	linked	linkedHard	linked	#N/A	#N/A	linkedHard	linked	#N/A	#N/A	#N/A	#N/A	linkedHard	linked	neutral	neutral	linkedSoft	linked	linkedSoft	linked	neutral	neutral
			TEX264	ENSAMXG00000034798	NW_019170556.1	21115245	21135933	NA	NA	testis expressed 264, ER-phagy receptor [Source:HGNC Symbol;Acc:HGNC:30247]	na	na	na	.	.	.	.	.	.	.	.	.	.	LG14_PeduncleDepth,Length,Melanophore,SO3Width.Protas2008_MelE, Dent.Protas2009	0.466475	0.510878	0.680103	0.0307693	0.148827	350	6	0.711	0.27281	0.323243	0.654423	4.42108e-05	0.206622	350	109	0.894	0.000428571	0	0.15	0	349	350	0.247	0.00374329	0	0.915414	0	347	350	0.875	0.00209184	0	0.732143	0	349	350	0.76	0.00383459	0	0.947368	0	347	350	0.844	0.00191729	0	0.368421	0	347	350	0.751	0.00214286	0	0.75	0	349	350	0.635	0.000429571	0	0.15035	0.27	0.00344735	0	0.15035	0.882	0.00189247	0	0.662366	0.781	0.00355429	0	0.937881	0.838	0.00132028	0	0.348311	0.704	0.00204654	0	0.71629	0.648	350	0.000766917	0.268421	0.385	350	0.0010989	0.384615	0.822	350	0.000204082	0.0714286	0.354	350	0.00180858	0.477952	0.918	350	0	0	0	linkedHard, linkedHard, linkedHard, linkedHard, linkedHard	linked, linked, linked, linked, linked	linkedHard, linkedHard, linkedHard, linkedHard, linkedHard	linked, linked, linked, linked, linked	#N/A	#N/A	hard, hard, hard, hard, linkedHard	hard, hard, hard, hard, linked	#N/A	#N/A	#N/A	#N/A	linkedHard	linked	neutral, soft, neutral, neutral, neutral	neutral, soft, neutral, neutral, neutral	linkedSoft, linkedSoft, linkedSoft, hard, linkedSoft	linked, linked, linked, hard, linked	hard, linkedSoft, linkedSoft, linkedSoft, linkedSoft	hard, linked, linked, linked, linked	linkedSoft, soft, neutral, neutral, neutral	linked, soft, neutral, neutral, neutral
			nr1d4b	ENSAMXG00000035331	NW_019170556.1	21319747	21341055	GO:0008270;GO:0046872;GO:0003677;GO:0003700;GO:0006355;GO:0005634;GO:0043565	zinc ion binding;metal ion binding;DNA binding;DNA-binding transcription factor activity;"regulation of transcription, DNA-templated";nucleus;sequence-specific DNA binding	nuclear receptor subfamily 1 group D member 2-like [Source:NCBI gene;Acc:103026523]	na	na	na	.	.	.	.	.	.	.	.	.	.	LG14_PeduncleDepth,Length,Melanophore,SO3Width.Protas2008_MelE, Dent.Protas2009	0.587024	0.652455	0.712028	0.092019	0.154771	1327	0	0	0.346558	0.425778	0.664256	0.000932686	0.256159	1327	296	0.981	0.00198443	0	1	1	1320	1327	0.635	0.00357371	0	0.947368	0	1317	1327	0.865	0.00478881	0	0.975	0	1318	1327	0.922	0.00439391	0	1	1	1318	1327	0.877	0.00432913	0	0.975	0	1318	1327	0.915	0.00307646	0	1	2	1320	1327	0.778	0.00192409	0	1	0.647	0.00334915	0	1	0.875	0.004765	0	0.969825	0.952	0.00430961	0	1	0.886	0.00428385	0	0.973701	0.937	0.00297669	0	1	0.792	1327	0.00065839	0.505263	0.344	1327	0.000154682	0.0526316	0.426	1327	0.00124366	0.515873	0.8	1327	0.000441221	0.213904	0.707	1327	0.000150716	0.0666667	0.791	linkedHard, linkedHard, linkedHard, linkedHard, linkedHard	linked, linked, linked, linked, linked	linkedHard, linkedSoft, linkedHard, linkedHard, linkedHard	linked, linked, linked, linked, linked	#N/A	#N/A	linkedHard, linkedHard, linkedHard, linkedHard, linkedHard	linked, linked, linked, linked, linked	#N/A	#N/A	#N/A	#N/A	linkedHard, linkedHard	linked, linked	linkedSoft, neutral, neutral, neutral, linkedSoft	linked, neutral, neutral, neutral, linked	linkedSoft, linkedSoft, linkedSoft, linkedSoft, linkedSoft	linked, linked, linked, linked, linked	linkedSoft, linkedSoft, linkedSoft, neutral, linkedSoft	linked, linked, linked, neutral, linked	linkedSoft, linkedSoft, linkedSoft, linkedSoft, linkedSoft	linked, linked, linked, linked, linked
				ENSAMXG00000042985	NW_019170556.1	21342902	21360565	GO:0005515	protein binding		na	na	na	.	.	.	.	.	.	.	.	.	.	LG14_PeduncleDepth,Length,Melanophore,SO3Width.Protas2008_MelE, Dent.Protas2009	0.376306	0.333227	0.665502	0.115158	0.178099	279	0	0	0.386137	0.438031	0.666906	0.091468	0.17529	279	0	0	0.00112306	0	0.313333	0	278	279	0.42	0.0037055	0	0.890977	0	276	279	0.873	0.00395545	0	0.941071	0	276	279	0.9	0.00342074	0	0.921053	0	277	279	0.81	0.00688549	0	0.975	0	276	279	0.955	0.00347073	0	0.943333	0	277	279	0.818	0.000747573	0	0.208573	0.347	0.00351307	0	0.208573	0.885	0.00352114	0	0.937434	0.918	0.0032912	0	0.910076	0.815	0.00681553	0	0.973701	0.971	0.0033791	0	0.939389	0.833	279	0.00158461	0.442105	0.667	279	0.000358423	0.05	0.578	279	0.00122319	0.198413	0.797	279	0.000535341	0.14936	0.745	279	0.000238949	0.0666667	0.839	hard, linkedHard, hard, linkedHard	hard, linked, hard, linked	hard, linkedHard, linkedHard, linkedHard	hard, linked, linked, linked	#N/A	#N/A	hard, linkedHard, hard, hard	hard, linked, hard, hard	#N/A	#N/A	#N/A	#N/A	#N/A	#N/A	soft, soft, soft, neutral	soft, soft, soft, neutral	linkedSoft, linkedSoft, hard, linkedSoft	linked, linked, hard, linked	hard, linkedSoft, linkedSoft, hard	hard, linked, linked, hard	linkedSoft, linkedSoft, linkedSoft, linkedSoft	linked, linked, linked, linked
				ENSAMXG00000039702	NW_019170556.1	21346708	21350084	NA	NA		na	na	na	.	.	.	.	.	.	.	.	.	.	LG14_PeduncleDepth,Length,Melanophore,SO3Width.Protas2008_MelE, Dent.Protas2009	0.710961	0.711158	0.711324	0.709537	0.000414974	109	0	0	0.655794	0.658655	0.661546	0.634659	0.00657773	109	0	0	0	0	0	0	109	109	0	0	0	0	0	109	109	0	0	0	0	0	109	109	0	0	0	0	0	109	109	0	0	0	0	0	109	109	0	0	0	0	0	109	109	0	0	0	0	0	0	0	0	0	0	0	0	0	0	0	0	0	0	0	0	0	0	0	0	0	109	0	0	0	109	0	0	0	109	0	0	0	109	0	0	0	109	0	0	0	hard, linkedHard	hard, linked	linkedHard, linkedHard	linked, linked	#N/A	#N/A	linkedHard, hard	linked, hard	#N/A	#N/A	#N/A	#N/A	#N/A	#N/A	soft, neutral	soft, neutral	linkedSoft, hard	linked, hard	linkedSoft, hard	linked, hard	linkedSoft, linkedSoft	linked, linked
				ENSAMXG00000040289	NW_019170556.1	21362356	21371615	NA	NA	Sp1 transcription factor [Source:NCBI gene;Acc:103027197]	na	abnormal ameloblast morphology;abnormal B cell differentiationabnormal basicranium morphology;abnormal basisphenoid bone morphology;abnormal bone mineralizationabnormal cervical atlas morphology;abnormal cranium morphology;abnormal dentin development;abnormal DNA methylationabnormal enamel development;abnormal erythroid progenitor cell morphology;abnormal erythropoiesis;abnormal frontal bone morphology;abnormal interparietal bone morphology;abnormal metacarpal bone morphology;abnormal metatarsal bone morphology;abnormal nasal bone morphology;abnormal osteoblast differentiationabnormal parietal bone morphology;abnormal phalanx morphology;abnormal placenta labyrinth morphology;abnormal presphenoid bone morphology;abnormal pulmonary alveolus morphology;abnormal sagittal suture morphology;abnormal sternum ossificationabnormal supraoccipital bone morphology;abnormal tooth development;abnormal trophoblast glycogen cell morphology;abnormal vertebral body morphology;abnormal xiphoid process morphology;decreased birth body size;decreased body size;decreased CD4-positive alpha beta T cell number;decreased spongiotrophoblast cell number;decreased spongiotrophoblast size;delayed bone ossification;delayed endochondral bone ossification;delayed intramembranous bone ossification;liver hypoplasia;neonatal lethality complete penetrance;respiratory failure;small thymus	na	.	.	.	.	.	.	.	.	.	.	LG14_PeduncleDepth,Length,Melanophore,SO3Width.Protas2008_MelE, Dent.Protas2009	0.698805	0.707327	0.712192	0.579915	0.0207083	1473	0	0	0.52692	0.665531	0.66821	0.00464851	0.241514	1473	141	0.924	0.00110206	0	0.673333	0	1466	1473	0.414	0.00196165	0	0.972222	0	1469	1473	0.693	0.00206579	0	0.964286	0	1467	1473	0.756	0.00195468	0	0.973684	0	1470	1473	0.595	0.000236816	0	0.168421	0	1468	1473	0.349	0.00192718	0	0.95	0	1467	1473	0.593	0.00103629	0	0.606218	0.424	0.0019303	0	0.606218	0.726	0.00192886	0	0.968585	0.787	0.00195357	0	0.969787	0.619	6.5501e-05	0	0.0685742	0.353	0.00185529	0	0.941632	0.609	1473	0.00141137	0.442105	0.617	1473	0.000384893	0.261538	0.593	1473	0.000231684	0.198413	0.37	1473	7.34468e-05	0.0555556	0.398	1473	8.73971e-05	0.128736	0.717	linkedHard, linkedHard, linkedHard	linked, linked, linked	linkedHard, linkedHard, hard	linked, linked, hard	#N/A	#N/A	linkedHard, linkedHard, hard	linked, linked, hard	#N/A	#N/A	#N/A	#N/A	#N/A	#N/A	soft, soft, soft	soft, soft, soft	linkedSoft, linkedSoft, linkedSoft	linked, linked, linked	linkedSoft, linkedSoft, linkedSoft	linked, linked, linked	linkedSoft, linkedSoft, linkedSoft	linked, linked, linked
			NCKAP1L	ENSAMXG00000024691	NW_019170556.1	21373823	21407446	NA	NA	NCK associated protein 1 like [Source:NCBI gene;Acc:103027489]	na	abnormal CD4-positive T cell differentiationabnormal common myeloid progenitor cell morphology;abnormal epididymis morphology;abnormal erythrocyte osmotic lysis;abnormal erythroid progenitor cell morphology;abnormal immune system organ morphology;abnormal liver morphology;abnormal lymphopoiesis;abnormal regulatory T cell number;abnormal renal glomerulus morphology;abnormal thoracic cavity morphology;abnormal thymus lobule morphology;acanthocytosis;amyloidosis;cardiac fibrosis;dacryocytosis;decreased alpha-beta T cell number;decreased B cell number;decreased body weight;decreased CD4-positive alpha beta T cell number;decreased CD8-positive alpha-beta T cell number;decreased CD8-positive naive alpha-beta T cell number;decreased central memory CD8 positive alpha-beta T cell number;decreased double-positive T cell number;decreased hematocrit;decreased lymphocyte cell number;decreased mature B cell number;decreased mature gamma-delta T cell number;decreased mean corpuscular volume;decreased NK cell number;decreased T cell proliferation;extramedullary hematopoiesis;heart inflammation;hypochromic microcytic anemia;impaired macrophage phagocytosis;impaired neutrophil chemotaxis;impaired neutrophil phagocytosis;increased alpha-beta T cell number;increased CD8-positive alpha-beta T cell number;increased circulating interleukin-17 level;increased circulating interleukin-6 level;increased double-negative T cell number;increased effector memory CD4-positive alpha-beta T cell number;increased effector memory CD8-positive alpha-beta T cell number;increased interleukin-17 secretion;increased interleukin-6 secretion;increased leukocyte cell number;increased neutrophil cell number;increased tumor necrosis factor secretion;liver inflammation;lung inflammation;lymph node hypoplasia;poikilocytosis;reticulocytosis;schistocytosis;spleen hyperplasia;thymus hypoplasia	na	.	.	.	.	.	.	.	Yes	Yes	.	LG14_PeduncleDepth,Length,Melanophore,SO3Width.Protas2008_MelE, Dent.Protas2009	0.562524	0.673058	0.712121	0.0375035	0.190313	2545	38	0.807	0.573808	0.663624	0.668211	0.000353133	0.174414	2545	68	0.834	0.00043222	0	0.3	0	2540	2545	0.248	0.000501499	0	0.928571	0	2541	2545	0.328	0.000903031	0	0.95	0	2539	2545	0.475	1.03402e-05	0	0.0263158	0	2544	2545	0.225	0.000441009	0	0.95	0	2540	2545	0.421	0.00043222	0	0.95	0	2540	2545	0.299	0.00042352	0	0.318335	0.269	0.000491363	0	0.318335	0.356	0.000830339	0	0.939961	0.509	0	0	0	0	0.000372874	0	0.947472	0.474	0.000377866	0	0.941632	0.313	2545	0.000698997	0.442105	0.359	2545	0.000153141	0.142308	0.424	2545	0.000269228	0.349206	0.39	2545	2.06804e-05	0.0526316	0.341	2545	0	0	0	hard, linkedHard, linkedHard, linkedHard, linkedHard, linkedHard, hard	hard, linked, linked, linked, linked, linked, hard	linkedHard, linkedHard, linkedSoft, soft, linkedHard, hard, linkedHard	linked, linked, linked, soft, linked, hard, linked	linkedHard, linkedHard, linkedHard	linked, linked, linked	linkedHard, linkedHard, linkedHard, hard, hard, hard, linkedHard	linked, linked, linked, hard, hard, hard, linked	#N/A	#N/A	#N/A	#N/A	#N/A	#N/A	soft, soft, linkedSoft, soft, linkedSoft, linkedSoft, linkedSoft	soft, soft, linked, soft, linked, linked, linked	linkedSoft, linkedSoft, linkedSoft, linkedSoft, linkedSoft, linkedSoft, linkedSoft	linked, linked, linked, linked, linked, linked, linked	linkedSoft, linkedSoft, hard, linkedSoft, linkedSoft, linkedSoft, linkedSoft	linked, linked, hard, linked, linked, linked, linked	linkedSoft, linkedSoft, linkedSoft, linkedSoft, linkedSoft, linkedSoft, linkedSoft	linked, linked, linked, linked, linked, linked, linked
				ENSAMXG00000030865	NW_019170556.1	21409400	21428880	GO:0007165;GO:0032515;GO:0004864	signal transduction;negative regulation of phosphoprotein phosphatase activity;protein phosphatase inhibitor activity	protein phosphatase 1 regulatory subunit 1A [Source:NCBI gene;Acc:103027815]	na	abnormal circulating serum albumin level;increased body length;reduced long term potentiation	na	.	.	.	.	.	.	.	.	.	.	LG14_PeduncleDepth,Length,Melanophore,SO3Width.Protas2008_MelE, Dent.Protas2009	0.566918	0.670877	0.711479	0.0476043	0.206042	478	3	0.699	0.536831	0.539809	0.665418	0.200412	0.106001	478	0	0	0.000209205	0	0.1	0	477	478	0.197	0.00211171	0	0.973684	0	476	478	0.72	0.00187164	0	0.894643	0	477	478	0.724	0.002037	0	0.973684	0	477	478	0.612	0.00397214	0	0.973684	0	476	478	0.905	0.00193515	0	0.925	0	477	478	0.595	0.000181435	0	0.0867257	0.212	0.00205071	0	0.0867257	0.747	0.00182918	0	0.874347	0.771	0.00202884	0	0.969787	0.634	0.0039644	0	0.973667	0.929	0.00190968	0	0.912829	0.62	478	0.000396389	0.189474	0.254	478	0.000297715	0.142308	0.539	478	0.000149432	0.0714286	0.327	478	0.000110108	0.0526316	0.447	478	0	0	0	linkedHard, linkedHard, linkedHard, linkedHard, linkedHard	linked, linked, linked, linked, linked	linkedHard, linkedHard, linkedHard, linkedHard, linkedHard	linked, linked, linked, linked, linked	linkedHard, linkedHard, linkedHard, linkedHard, linkedHard	linked, linked, linked, linked, linked	linkedHard, hard, linkedHard, linkedHard, hard	linked, hard, linked, linked, hard	#N/A	#N/A	#N/A	#N/A	#N/A	#N/A	neutral, linkedSoft, linkedSoft, linkedSoft, linkedSoft	neutral, linked, linked, linked, linked	linkedHard, hard, linkedSoft, linkedSoft, linkedSoft	linked, hard, linked, linked, linked	linkedSoft, linkedSoft, linkedSoft, linkedSoft, linkedSoft	linked, linked, linked, linked, linked	linkedSoft, linkedSoft, linkedSoft, linkedSoft, linkedSoft	linked, linked, linked, linked, linked
			npffl	ENSAMXG00000033520	NW_019170556.1	21430288	21434052	GO:0007165;GO:0005102;GO:0005184	signal transduction;signaling receptor binding;neuropeptide hormone activity	neuropeptide FF-amide peptide precursor like [Source:ZFIN;Acc:ZDB-GENE-030806-1]	na	abnormal locomotor activation;hyperactivity;hyperactivity	na	.	.	.	.	.	.	.	.	.	.	LG14_PeduncleDepth,Length,Melanophore,SO3Width.Protas2008_MelE, Dent.Protas2009	0.485193	0.577816	0.664411	0.0846199	0.180613	147	0	0	0.570543	0.568147	0.668189	0.371305	0.0705124	147	0	0	0	0	0	0	147	147	0	0	0	0	0	147	147	0	0	0	0	0	147	147	0	0	0	0	0	147	147	0	0	0	0	0	147	147	0	0	0	0	0	147	147	0	0	0	0	0	0	0	0	0	0	0	0	0	0	0	0	0	0	0	0	0	0	0	0	0	147	0	0	0	147	0	0	0	147	0	0	0	147	0	0	0	147	0	0	0	linkedHard, linkedHard	linked, linked	linkedHard, linkedHard	linked, linked	linkedHard, soft	linked, soft	linkedHard, linkedHard	linked, linked	#N/A	#N/A	#N/A	#N/A	#N/A	#N/A	linkedSoft, linkedSoft	linked, linked	linkedSoft, linkedSoft	linked, linked	linkedSoft, linkedSoft	linked, linked	linkedSoft, linkedSoft	linked, linked
			ITGA7	ENSAMXG00000024694	NW_019170556.1	21441615	21497736	GO:0008305;GO:0007155	integrin complex;cell adhesion	integrin subunit alpha 7 [Source:NCBI gene;Acc:103028643]	na	abnormal blood vessel morphology;abnormal diaphragm morphology;abnormal muscle physiology;abnormal Schwann cell physiology;abnormal skeletal muscle fiber type ratio;abnormal skeletal muscle morphology;abnormal soleus morphology;abnormal vascular smooth muscle morphology;centrally nucleated skeletal muscle fibers;dystrophic muscle;embryonic lethality during organogenesis incomplete penetrance;embryonic lethality incomplete penetrance;hemorrhage;increased circulating creatine kinase level;increased skeletal muscle fiber size;increased variability of skeletal muscle fiber size;intracranial hemorrhage;kyphosis;muscle degeneration;myopathy;premature death;prenatal lethality incomplete penetrance;skeletal muscle fiber atrophy;skeletal muscle necrosis;vascular smooth muscle hyperplasia;vascular smooth muscle hypertrophy	na	.	.	.	.	.	.	.	.	.	.	LG14_PeduncleDepth,Length,Melanophore,SO3Width.Protas2008_MelE, Dent.Protas2009	0.614772	0.687229	0.71178	0.0132754	0.155348	2485	33	0.796	0.657899	0.667555	0.668211	0.359435	0.0361215	2485	0	0	0.00206573	0	1	1	2472	2485	0.653	6.22784e-05	0	0.0714286	0	2482	2485	0.196	3.88043e-05	0	0.0714286	0	2483	2485	0.191	0.00161636	0	1	3	2479	2485	0.524	4.35949e-05	0	0.0555556	0	2482	2485	0.22	0.00159289	0	1	3	2480	2485	0.521	0.00203431	0	1	0.672	3.00433e-05	0	1	0.227	2.34487e-05	0	0.0582466	0.227	0.00159356	0	1	0.542	1.48105e-05	0	0.0337801	0.307	0.00158643	0	1	0.551	2485	0.00111405	0.478947	0.515	2485	2.01207e-05	0.05	0.288	2485	5.53586e-05	0.137566	0.275	2485	6.57918e-05	0.107937	0.387	2485	5.18052e-05	0.128736	0.647	linkedHard, linkedHard, hard, hard, hard, linkedHard, linkedHard, linkedHard, hard, hard, hard, linkedHard, linkedHard	linked, linked, hard, hard, hard, linked, linked, linked, hard, hard, hard, linked, linked	hard, hard, linkedHard, linkedSoft, linkedHard, linkedHard, linkedHard, linkedHard, hard, soft, hard, linkedSoft, hard	hard, hard, linked, linked, linked, linked, linked, linked, hard, soft, hard, linked, hard	linkedHard, linkedHard, linkedHard, hard, linkedHard, hard, linkedHard, hard, linkedHard, linkedHard, hard, hard, linkedHard	linked, linked, linked, hard, linked, hard, linked, hard, linked, linked, hard, hard, linked	hard, linkedHard, linkedHard, linkedHard, linkedHard, linkedHard, hard, linkedHard, linkedHard, linkedHard, hard, hard, linkedHard	hard, linked, linked, linked, linked, linked, hard, linked, linked, linked, hard, hard, linked	linkedHard	linked	#N/A	#N/A	linkedHard, linkedSoft	linked, linked	linkedSoft, soft, linkedSoft, neutral, hard, linkedSoft, linkedSoft, linkedSoft, linkedSoft, hard, linkedSoft, linkedSoft, linkedSoft	linked, soft, linked, neutral, hard, linked, linked, linked, linked, hard, linked, linked, linked	linkedSoft, linkedSoft, linkedSoft, hard, linkedSoft, linkedSoft, linkedSoft, linkedSoft, hard, linkedSoft, linkedSoft, linkedSoft, linkedSoft	linked, linked, linked, hard, linked, linked, linked, linked, hard, linked, linked, linked, linked	linkedSoft, linkedSoft, linkedSoft, linkedSoft, linkedSoft, linkedSoft, linkedSoft, linkedSoft, linkedSoft, linkedSoft, linkedSoft, linkedSoft, linkedSoft	linked, linked, linked, linked, linked, linked, linked, linked, linked, linked, linked, linked, linked	linkedSoft, linkedSoft, linkedSoft, linkedSoft, hard, soft, linkedSoft, linkedSoft, linkedSoft, linkedSoft, linkedSoft, linkedSoft, linkedSoft	linked, linked, linked, linked, hard, soft, linked, linked, linked, linked, linked, linked, linked
			elmo2	ENSAMXG00000024695	NW_019170556.1	21509445	21541094	GO:0005737;GO:0007010;GO:0098609;GO:0006915;GO:0016477;GO:0017124;GO:0006909	cytoplasm;cytoskeleton organization;cell-cell adhesion;apoptotic process;cell migration;SH3 domain binding;phagocytosis	engulfment and cell motility 2 [Source:NCBI gene;Acc:103029920]	na	na	na	.	.	.	.	.	.	.	.	.	.	LG14_PeduncleDepth,Length,Melanophore,SO3Width.Protas2008_MelE, Dent.Protas2009	0.511035	0.612288	0.711299	0.0270995	0.216018	1953	23	0.768	0.543796	0.627299	0.666094	3.64381e-07	0.19133	1953	126	0.91	0.00255688	0	1	3	1944	1953	0.74	0.000271416	0	0.289474	0	1948	1953	0.268	0.00153061	0	0.975	0	1945	1953	0.65	0.0026851	0	1	3	1946	1953	0.723	0.00158259	0	0.975	0	1946	1953	0.697	0.00391955	0	1	3	1944	1953	0.852	0.00248719	0	1	0.75	0.000204633	0	1	0.283	0.00146095	0	0.969825	0.697	0.00265259	0	1	0.739	0.00153047	0	0.973007	0.741	0.00388541	0	1	0.87	1953	0.000423101	0.336842	0.263	1953	0.000301312	0.296154	0.541	1953	0.000211315	0.137566	0.358	1953	0.00024327	0.422475	0.585	1953	7.35227e-05	0.0769231	0.693	linkedHard, linkedHard, linkedHard, linkedHard, linkedHard, linkedHard, hard	linked, linked, linked, linked, linked, linked, hard	linkedHard, linkedHard, linkedHard, linkedHard, linkedHard, linkedHard, linkedHard	linked, linked, linked, linked, linked, linked, linked	linkedSoft, linkedSoft, linkedSoft, linkedSoft, linkedSoft, linkedHard, linkedHard	linked, linked, linked, linked, linked, linked, linked	linkedHard, linkedHard, linkedHard, linkedHard, linkedHard, linkedHard, hard	linked, linked, linked, linked, linked, linked, hard	linkedHard, linkedHard, linkedHard, linkedHard	linked, linked, linked, linked	#N/A	#N/A	linkedHard, linkedHard, linkedHard	linked, linked, linked	linkedSoft, linkedSoft, linkedSoft, hard, linkedSoft, linkedSoft, linkedSoft	linked, linked, linked, hard, linked, linked, linked	linkedSoft, linkedSoft, linkedHard, linkedHard, linkedSoft, hard, linkedSoft	linked, linked, linked, linked, linked, hard, linked	linkedSoft, linkedSoft, linkedSoft, linkedSoft, linkedSoft, linkedSoft, linkedSoft	linked, linked, linked, linked, linked, linked, linked	soft, linkedSoft, linkedSoft, linkedSoft, linkedSoft, linkedSoft, neutral	soft, linked, linked, linked, linked, linked, neutral
			arfgap1	ENSAMXG00000038178	NW_019170556.1	21548487	21570726	GO:0005096;GO:0043547	GTPase activator activity;positive regulation of GTPase activity	ADP ribosylation factor GTPase activating protein 1 [Source:NCBI gene;Acc:103031499]	na	na	na	.	.	.	.	.	.	.	.	.	.	LG14_PeduncleDepth,Length,Melanophore,SO3Width.Protas2008_MelE, Dent.Protas2009	0.611998	0.688838	0.711577	0.0718152	0.173491	816	0	0	0.596524	0.62989	0.66744	0.180086	0.0901156	816	0	0	0.000612745	0	0.25	0	813	816	0.29	0.00132915	0	0.915414	0	813	816	0.549	0.00207458	0	0.871429	0	814	816	0.758	0.00119324	0	0.947368	0	814	816	0.429	0.00137061	0	0.95	0	813	816	0.657	0.00226716	0	0.95	0	814	816	0.658	0.000596015	0	0.256148	0.31	0.0012783	0	0.256148	0.577	0.00201225	0	0.841239	0.8	0.00115077	0	0.937881	0.443	0.00116424	0	0.947472	0.672	0.00223326	0	0.939961	0.683	816	0.00101909	0.394737	0.48	816	0.000345651	0.184615	0.57	816	0.00039877	0.253968	0.467	816	0.000190012	0.102418	0.536	816	0	0	0	hard, hard, linkedHard, hard, linkedHard	hard, hard, linked, hard, linked	hard, linkedHard, hard, hard, linkedHard	hard, linked, hard, hard, linked	#N/A	#N/A	linkedHard, hard, linkedHard, hard, linkedHard	linked, hard, linked, hard, linked	#N/A	#N/A	linkedHard	linked	#N/A	#N/A	soft, soft, soft, linkedSoft, neutral	soft, soft, soft, linked, neutral	linkedSoft, hard, linkedSoft, linkedSoft, hard	linked, hard, linked, linked, hard	linkedSoft, linkedSoft, linkedSoft, linkedSoft, linkedSoft	linked, linked, linked, linked, linked	linkedSoft, linkedSoft, soft, linkedSoft, soft	linked, linked, soft, linked, soft
				ENSAMXG00000035874	NW_019170556.1	21588630	21598807	GO:0016020;GO:0016021;GO:0005783;GO:0005789	membrane;integral component of membrane;endoplasmic reticulum;endoplasmic reticulum membrane		na	na	na	.	.	.	.	.	.	.	.	.	.	LG14_PeduncleDepth,Length,Melanophore,SO3Width.Protas2008_MelE, Dent.Protas2009	0.442828	0.563126	0.693277	0.0279428	0.238796	480	51	0.836	0.476462	0.646554	0.665961	0.00787783	0.253523	480	45	0.789	0.00599306	0	0.95	0	474	480	0.935	0.0047693	0	0.837302	0	474	480	0.912	0.00398065	0	0.696429	0	477	480	0.901	0.0100707	0	0.973684	0	475	480	0.97	0.00121482	0	0.263889	0	475	480	0.622	0.00935764	0	1	2	475	480	0.968	0.00591713	0	0.957929	0.946	0.00464273	0	0.957929	0.927	0.00339289	0	0.570397	0.912	0.0100308	0	0.969787	0.976	0.000572981	0	0.149194	0.529	0.00921084	0	1	0.976	480	0.00232456	0.268421	0.81	480	0.00154647	0.384615	0.874	480	0.00213294	0.515873	0.892	480	0.000560429	0.0555556	0.753	480	0.000138889	0.0666667	0.781	linkedHard, linkedHard, linkedHard	linked, linked, linked	linkedSoft, linkedSoft, linkedSoft	linked, linked, linked	#N/A	#N/A	linkedHard, linkedHard, linkedHard	linked, linked, linked	#N/A	#N/A	linkedHard, linkedHard, hard	linked, linked, hard	#N/A	#N/A	linkedSoft, linkedSoft, linkedSoft	linked, linked, linked	linkedSoft, linkedSoft, linkedSoft	linked, linked, linked	linkedSoft, linkedSoft, linkedSoft	linked, linked, linked	linkedSoft, linkedSoft, linkedSoft	linked, linked, linked
			AGAP2	ENSAMXG00000024698	NW_019170556.1	21601968	21629118	GO:0005096;GO:0005515;GO:0005525;GO:0003924	GTPase activator activity;protein binding;GTP binding;GTPase activity	arf-GAP with GTPase, ANK repeat and PH domain-containing protein 1 [Source:NCBI gene;Acc:103033505]	na	abnormal gluconeogenesis;abnormal mammary gland alveolus morphology;abnormal mammary gland growth during lactationabnormal milk composition;decreased mammary gland epithelial cell proliferation;hyperglycemia;increased insulin sensitivity;increased mammary gland apoptosis;insulin resistance;lactation failure	na	.	.	.	.	.	.	.	.	.	.	LG14_PeduncleDepth,Length,Melanophore,SO3Width.Protas2008_MelE, Dent.Protas2009	0.569114	0.671214	0.711837	4.2859e-05	0.200673	2490	106	0.917	0.54024	0.626559	0.668131	0.0155706	0.176897	2490	82	0.855	0.00257028	0	1	1	2473	2490	0.742	0.00149021	0	0.970588	0	2477	2490	0.589	0.000593142	0	0.607143	0	2479	2490	0.376	0.00273872	0	1	1	2481	2490	0.731	0.00148317	0	0.970588	0	2482	2490	0.68	0.00187751	0	1	1	2482	2490	0.583	0.00251169	0	1	0.754	0.00140731	0	1	0.611	0.000470213	0	0.46439	0.385	0.0027155	0	1	0.748	0.00142504	0	0.972158	0.723	0.00183018	0	1	0.604	2490	0.00109068	0.442105	0.507	2490	0.000307383	0.480769	0.545	2490	0.00057354	0.304233	0.563	2490	0.000149336	0.102418	0.494	2490	8.03213e-05	0.0666667	0.705	linkedHard, linkedHard, linkedHard, linkedHard, linkedHard, hard, linkedHard	linked, linked, linked, linked, linked, hard, linked	soft, linkedSoft, linkedSoft, linkedSoft, linkedSoft, linkedSoft, soft	soft, linked, linked, linked, linked, linked, soft	#N/A	#N/A	hard, linkedHard, hard	hard, linked, hard	#N/A	#N/A	linkedSoft, linkedHard, linkedHard, linkedSoft, linkedSoft, linkedSoft, linkedHard	linked, linked, linked, linked, linked, linked, linked	#N/A	#N/A	linkedSoft, neutral, neutral, linkedSoft, linkedSoft, linkedSoft, linkedSoft	linked, neutral, neutral, linked, linked, linked, linked	linkedSoft, linkedSoft, linkedSoft, linkedSoft, linkedSoft, linkedSoft, linkedSoft	linked, linked, linked, linked, linked, linked, linked	linkedSoft, linkedSoft, linkedSoft, linkedSoft, linkedSoft, linkedSoft, linkedSoft	linked, linked, linked, linked, linked, linked, linked	neutral, neutral, linkedSoft, neutral, linkedSoft, linkedSoft, neutral	neutral, neutral, linked, neutral, linked, linked, neutral
				ENSAMXG00000029780	NW_019170556.1	21635132	21644365	GO:0016020;GO:0016021	membrane;integral component of membrane	tetraspanin-31-A [Source:NCBI gene;Acc:103022555]	na	na	na	.	.	.	.	.	.	.	.	.	.	LG14_PeduncleDepth,Length,Melanophore,SO3Width.Protas2008_MelE, Dent.Protas2009	0.407549	0.382827	0.675342	0.000807044	0.202649	513	31	0.79	0.340463	0.361772	0.664126	4.31813e-05	0.256617	513	129	0.913	0.00185185	0	0.4	0	510	513	0.605	0.00229741	0	0.928571	0	510	513	0.746	0.0015873	0	0.564286	0	510	513	0.663	0	0	0	0	513	513	0	0.00082846	0	0.425	0	512	513	0.529	0.00082846	0	0.425	0	512	513	0.355	0.00200334	0	0.436341	0.665	0.00222805	0	0.436341	0.773	0.00121223	0	0.406403	0.631	0	0	0	0	0.000783365	0	0.401866	0.581	0.000726353	0	0.372619	0.361	513	0.00261619	0.505263	0.842	513	0.000977158	0.501282	0.8	513	0.00112937	0.304233	0.777	513	0	0	0	513	0	0	0	linkedHard, linkedHard, linkedHard	linked, linked, linked	linkedSoft, soft, soft	linked, soft, soft	hard, linkedHard	hard, linked	#N/A	#N/A	#N/A	#N/A	hard	hard	#N/A	#N/A	linkedSoft, linkedSoft, linkedSoft	linked, linked, linked	linkedSoft, linkedSoft, linkedSoft	linked, linked, linked	linkedSoft, linkedSoft, linkedSoft	linked, linked, linked	neutral, linkedSoft, linkedSoft	neutral, linked, linked
			cdk4	ENSAMXG00000043568	NW_019170556.1	21645093	21663646	GO:0000166;GO:0005524;GO:0004672;GO:0004674;GO:0006468	nucleotide binding;ATP binding;protein kinase activity;protein serine/threonine kinase activity;protein phosphorylation	cyclin dependent kinase 4 [Source:NCBI gene;Acc:103034254]	sperm increased amount	abnormal body length;abnormal cell cycle;abnormal corpus luteum morphology;abnormal cranium morphology;abnormal cranium morphology;abnormal embryo size;abnormal embryo size;abnormal female reproductive system morphology;abnormal female reproductive system physiology;abnormal fertility/fecundity;abnormal glucose homeostasis;abnormal locomotor behavior;abnormal male reproductive system morphology;abnormal male reproductive system physiology;abnormal pancreatic islet morphology;abnormal seminiferous tubule morphology;abnormal Sertoli cell morphology;abnormal testis morphology;absent Leydig cells;adenohypophysis hypoplasia;azoospermia;decreased body size;decreased body weight;decreased circulating follicle stimulating hormone level;decreased circulating insulin level;decreased circulating progesterone level;decreased lactotroph cell number;decreased testis weight;delayed estrous cycle;edema;female infertility;female infertility;hyperactivity;hyperglycemia;impaired limb coordination;impaired luteinization;increased body weight;increased pancreatic beta cell number;increased urine glucose level;ketoaciduria;Leydig cell hyperplasia;Leydig cell hypoplasia;male infertility;male infertility;microphthalmia;no abnormal phenotype detected;oligozoospermia;polydipsia;polyuria;postnatal lethality;postnatal lethality incomplete penetrance;preweaning lethality incomplete penetrance;preweaning lethality incomplete penetrance;reduced male fertility;small ovary;small pancreatic islets;small seminiferous tubules;small testis	na	.	.	.	.	.	Yes	.	.	Yes	.	LG14_PeduncleDepth,Length,Melanophore,SO3Width.Protas2008_MelE, Dent.Protas2009	0.567076	0.611501	0.705357	0.139731	0.142294	673	0	0	0.638409	0.659749	0.667982	0.429996	0.0457746	673	0	0	0.00089153	0	0.4	0	671	673	0.359	4.37025e-05	0	0.0294118	0	672	673	0.187	3.71471e-05	0	0.025	0	672	673	0.19	4.37025e-05	0	0.0294118	0	672	673	0.237	7.86645e-05	0	0.0529412	0	672	673	0.252	3.71471e-05	0	0.025	0	672	673	0.215	0.000899704	0	0.41449	0.388	0	0	0.41449	0	0	0	0	0	0	0	0	0	0	0	0	0	0	0	0	0	673	0.00125127	0.505263	0.563	673	7.42942e-05	0.05	0.34	673	0	0	0	673	8.74049e-05	0.0588235	0.417	673	0	0	0	linkedHard	linked	soft	soft	hard	hard	#N/A	#N/A	#N/A	#N/A	#N/A	#N/A	#N/A	#N/A	linkedSoft	linked	linkedSoft	linked	linkedSoft	linked	neutral	neutral
				ENSAMXG00000029335	NW_019170556.1	21670146	21686928	GO:0016020;GO:0016021;GO:0008270	membrane;integral component of membrane;zinc ion binding	E3 ubiquitin-protein ligase MARCH9 [Source:NCBI gene;Acc:103034583]	na	na	na	.	.	.	.	.	.	.	.	.	.	LG14_PeduncleDepth,Length,Melanophore,SO3Width.Protas2008_MelE, Dent.Protas2009	0.574804	0.677712	0.711538	0.108304	0.192298	735	0	0	0.388886	0.376529	0.66206	0.00145225	0.25867	735	89	0.867	0.00197279	0	1	1	731	735	0.633	0.00435912	0	0.970588	0	730	735	0.9	0.000544729	0	0.321429	0	733	735	0.361	0.00264129	0	0.944444	0	731	735	0.717	0.00402921	0	0.970588	0	730	735	0.907	0.00146796	0	1	1	733	735	0.493	0.00194459	0	1	0.653	0.0043281	0	1	0.918	0.000529351	0	0.347862	0.406	0.0025534	0	0.937867	0.725	0.00397051	0	0.971383	0.93	0.00141661	0	1	0.512	735	0.000923737	0.478947	0.445	735	0.000203211	0.14936	0.469	735	0.000615484	0.452381	0.585	735	0.000453706	0.114082	0.712	735	0	0	0	#N/A	#N/A	#N/A	#N/A	#N/A	#N/A	#N/A	#N/A	#N/A	#N/A	#N/A	#N/A	#N/A	#N/A	#N/A	#N/A	#N/A	#N/A	#N/A	#N/A	#N/A	#N/A
			mettl1	ENSAMXG00000041151	NW_019170556.1	21687983	21711814	GO:0006400;GO:0008176	tRNA modification;tRNA (guanine-N7-)-methyltransferase activity	methyltransferase like 1 [Source:NCBI gene;Acc:449779]	na	na	na	.	.	.	.	.	.	.	.	.	.	LG14_PeduncleDepth,Length,Melanophore,SO3Width.Protas2008_MelE, Dent.Protas2009	0.589206	0.623243	0.711857	0.107095	0.133164	589	0	0	0.496741	0.531037	0.667853	0.0663364	0.170282	589	0	0	0.00206565	0	0.966667	0	586	589	0.653	0.00324559	0	0.964286	0	587	589	0.844	0.000266796	0	0.0821429	0	587	589	0.275	0.00324964	0	0.966667	0	587	589	0.793	0.00334867	0	0.95	0	586	589	0.878	0.00338144	0	0.966667	0	586	589	0.81	0.00202468	0	0.958594	0.669	0.00323538	0	0.958594	0.87	6.25491e-05	0	0.0367789	0.247	0.00324175	0	0.969581	0.81	0.00329999	0	0.947338	0.906	0.00330792	0	0.970451	0.825	589	0.000741667	0.336842	0.376	589	0.000407035	0.142308	0.605	589	0.000121271	0.0714286	0.31	589	0.000173885	0.102418	0.519	589	0.000113186	0.0666667	0.753	linkedHard, linkedHard	linked, linked	linkedHard, linkedHard	linked, linked	linkedSoft, linkedHard	linked, linked	linkedHard, linkedHard	linked, linked	#N/A	#N/A	#N/A	#N/A	#N/A	#N/A	linkedSoft, neutral	linked, neutral	linkedHard, linkedHard	linked, linked	linkedSoft, linkedSoft	linked, linked	linkedSoft, linkedSoft	linked, linked
			cyp27b1	ENSAMXG00000029720	NW_019170556.1	21730143	21743723	GO:0046872;GO:0004497;GO:0005506;GO:0016491;GO:0016705;GO:0020037;GO:0004498;GO:0036378;GO:0071425;GO:0055114	metal ion binding;monooxygenase activity;iron ion binding;oxidoreductase activity;"oxidoreductase activity, acting on paired donors, with incorporation or reduction of molecular oxygen";heme binding;calcidiol 1-monooxygenase activity;calcitriol biosynthetic process from calciol;hematopoietic stem cell proliferation;oxidation-reduction process	25-hydroxyvitamin D-1 alpha hydroxylase, mitochondrial [Source:NCBI gene;Acc:103035224]	hematopoietic stem cell proliferation disrupted;ventral wall of dorsal aorta has fewer parts of type	abnormal anxiety-related response;abnormal behavior;abnormal blood homeostasis;abnormal body length;abnormal bone mineral density;abnormal bone mineralizationabnormal bone mineralizationabnormal bone structure;abnormal bone structure;abnormal circulating alkaline phosphatase level;abnormal circulating calcium level;abnormal circulating glucose level;abnormal circulating phosphate level;abnormal clavicle morphology;abnormal clavicle morphology;abnormal cranium morphology;abnormal cranium morphology;abnormal exploration in a new environment;abnormal femur morphology;abnormal femur morphology;abnormal fibula morphology;abnormal fibula morphology;abnormal grip strength;abnormal humerus morphology;abnormal humerus morphology;abnormal joint morphology;abnormal joint morphology;abnormal keratinocyte differentiationabnormal locomotor activationabnormal long bone metaphysis morphology;abnormal ovarian folliculogenesis;abnormal pelvic girdle bone morphology;abnormal pelvic girdle bone morphology;abnormal radius morphology;abnormal radius morphology;abnormal rib morphology;abnormal rib morphology;abnormal scapula morphology;abnormal scapula morphology;abnormal tibia morphology;abnormal tibia morphology;abnormal ulna morphology;abnormal ulna morphology;abnormal vertebrae morphology;abnormal vertebrae morphology;absent corpus luteum;absent estrous cycle;absent mature ovarian follicles;anovulation;decreased body length;decreased body length;decreased body size;decreased body weight;decreased bone mineral content;decreased bone mineral content;decreased bone mineral density;decreased bone mineral density;decreased bone mineralization;decreased circulating calcium level;decreased circulating calcium level;decreased circulating cholesterol level;decreased circulating cholesterol level;decreased circulating glucose level;decreased circulating HDL cholesterol level;decreased circulating HDL cholesterol level;decreased circulating phosphate level;decreased circulating phosphate level;decreased exploration in new environment;decreased grip strength;decreased grip strength;decreased lean body mass;decreased osteoclast cell number;decreased startle reflex;decreased startle reflex;decreased T cell number;decreased total body fat amount;decreased total body fat amount;decreased vertical activity;decreased vertical activity;disorganized long bone epiphyseal plate;endometrium hypoplasia;enlarged lymph nodes;enlarged parathyroid gland;female infertility;hypoactivity;hypoactivity;impaired skin barrier function;increased anxiety-related response;increased circulating alkaline phosphatase level;increased circulating alkaline phosphatase level;increased circulating bilirubin level;increased circulating bilirubin level;increased circulating parathyroid hormone level;increased long bone epiphyseal plate size;increased urine phosphate level;osteomalacia;postnatal growth retardation;rickets;short tibia;short tibia;slow postnatal weight gain;small ovary;small uterus;thickened long bone epiphysis	na	.	.	.	.	.	Yes	.	.	Yes	.	LG14_PeduncleDepth,Length,Melanophore,SO3Width.Protas2008_MelE, Dent.Protas2009	0.583871	0.671915	0.712128	0.000715502	0.189866	1164	67	0.866	0.554326	0.586035	0.668128	0.0460461	0.135635	1164	3	0.671	0.000257732	0	0.2	0	1161	1164	0.208	0.0021936	0	1	1	1158	1164	0.732	0.00209018	0	0.9	0	1158	1164	0.76	0.0025095	0	1	1	1161	1164	0.696	0.000231733	0	0.119737	0	1161	1164	0.347	0.0024055	0	0.975	0	1161	1164	0.683	0.000219455	0	0.212435	0.22	0.00211116	0	0.212435	0.756	0.0020043	0	0.879154	0.799	0.00249887	0	1	0.716	5.37861e-05	0	0.0624994	0.344	0.00237546	0	0.969825	0.708	1164	0.000461204	0.336842	0.274	1164	0.000323817	0.184615	0.556	1164	0.00100019	0.42328	0.743	1164	0.000133204	0.102418	0.475	1164	0	0	0	linkedHard, hard, linkedHard, hard	linked, hard, linked, hard	linkedHard, hard, hard, hard	linked, hard, hard, hard	soft, linkedSoft	soft, linked	linkedHard, hard, linkedHard, linkedHard	linked, hard, linked, linked	#N/A	#N/A	linkedHard, linkedSoft	linked, linked	#N/A	#N/A	soft, linkedSoft, linkedSoft, soft	soft, linked, linked, soft	linkedSoft, linkedSoft, linkedSoft, linkedSoft	linked, linked, linked, linked	linkedSoft, linkedSoft, linkedSoft, linkedSoft	linked, linked, linked, linked	soft, soft, linkedSoft, linkedSoft	soft, soft, linked, linked
			poc1a	ENSAMXG00000024703	NW_019170556.1	21747342	21821328	GO:0005515	protein binding	POC1 centriolar protein A [Source:HGNC Symbol;Acc:HGNC:24488]	na	abnormal gait;abnormal long bone epiphyseal plate morphology;abnormal long bone epiphyseal plate proliferative zone;abnormal seminiferous tubule morphology;arrest of spermatogenesis;azoospermia;decreased body length;decreased body weight;decreased fasting circulating glucose level;decreased length of long bones;decreased long bone epiphyseal plate size;disproportionate dwarf;female infertility;female infertility;impaired glucose tolerance;limb grasping;male infertility;male infertility;postnatal growth retardation;preweaning lethality complete penetrance;preweaning lethality incomplete penetrance;preweaning lethality incomplete penetrance;short lumbar vertebrae;small gonad	na	.	.	.	.	.	.	.	.	Yes	.	LG14_PeduncleDepth,Length,Melanophore,SO3Width.Protas2008_MelE, Dent.Protas2009	0.552328	0.656299	0.694158	0.0025141	0.206276	931	85	0.894	0.63876	0.64949	0.66821	0.519578	0.0301188	931	0	0	0.00202291	0	0.9	0	924	931	0.645	0	0	0	0	931	931	0	8.05585e-05	0	0.05	0	929	931	0.21	0.000250627	0	0.233333	0	930	931	0.286	8.05585e-05	0	0.05	0	929	931	0.253	0.000331185	0	0.233333	0	928	931	0.286	0.00186431	0	0.915201	0.634	0	0	0.915201	0	1.46077e-05	0	0.0135852	0.22	0.000257926	0	0.240129	0.304	2.62802e-05	0	0.0244406	0.317	0.000281988	0	0.246231	0.302	931	0.00149811	0.478947	0.644	931	0.000158363	0.0974359	0.43	931	0	0	0	931	0	0	0	931	0.000397546	0.370115	0.881	linkedHard, linkedHard, linkedHard, linkedHard, linkedHard, linkedHard, hard, linkedHard, hard, linkedHard, hard, linkedHard, linkedHard, hard, linkedHard, linkedHard	linked, linked, linked, linked, linked, linked, hard, linked, hard, linked, hard, linked, linked, hard, linked, linked	soft, hard, linkedHard, linkedHard, linkedSoft, linkedHard, linkedSoft, linkedHard, linkedHard, linkedHard, linkedHard, linkedHard, linkedHard, hard, linkedSoft, linkedHard	soft, hard, linked, linked, linked, linked, linked, linked, linked, linked, linked, linked, linked, hard, linked, linked	soft	soft	linkedHard, linkedHard, linkedHard, linkedHard, linkedHard, linkedHard, linkedHard, linkedHard, linkedHard, hard, linkedSoft, hard, linkedHard, hard, linkedHard, linkedHard	linked, linked, linked, linked, linked, linked, linked, linked, linked, hard, linked, hard, linked, hard, linked, linked	#N/A	#N/A	soft, linkedHard, linkedHard, linkedHard, linkedHard, linkedHard	soft, linked, linked, linked, linked, linked	linkedSoft, linkedSoft, linkedSoft, linkedSoft, hard, linkedSoft, hard, linkedSoft	linked, linked, linked, linked, hard, linked, hard, linked	soft, linkedSoft, linkedSoft, neutral, neutral, neutral, neutral, neutral, soft, neutral, neutral, neutral, neutral, neutral, neutral, neutral	soft, linked, linked, neutral, neutral, neutral, neutral, neutral, soft, neutral, neutral, neutral, neutral, neutral, neutral, neutral	linkedSoft, linkedSoft, linkedSoft, linkedSoft, linkedSoft, linkedSoft, linkedSoft, linkedSoft, linkedSoft, linkedSoft, linkedHard, linkedHard, linkedSoft, linkedSoft, linkedHard, linkedHard	linked, linked, linked, linked, linked, linked, linked, linked, linked, linked, linked, linked, linked, linked, linked, linked	linkedSoft, linkedSoft, linkedSoft, linkedSoft, linkedSoft, linkedSoft, linkedSoft, linkedSoft, linkedSoft, linkedSoft, linkedSoft, linkedSoft, linkedSoft, linkedSoft, linkedSoft, linkedSoft	linked, linked, linked, linked, linked, linked, linked, linked, linked, linked, linked, linked, linked, linked, linked, linked	linkedSoft, neutral, linkedSoft, linkedSoft, soft, linkedSoft, linkedSoft, linkedSoft, neutral, soft, neutral, soft, soft, linkedSoft, linkedSoft, neutral	linked, neutral, linked, linked, soft, linked, linked, linked, neutral, soft, neutral, soft, soft, linked, linked, neutral
			dusp7	ENSAMXG00000031983	NW_019170556.1	21833192	21847271	GO:0016787;GO:0004721;GO:0004725;GO:0016791;GO:0006470;GO:0016311;GO:0035335;GO:0008138;GO:0017017;GO:0000188;GO:0004722;GO:0106306;GO:0106307	hydrolase activity;phosphoprotein phosphatase activity;protein tyrosine phosphatase activity;phosphatase activity;protein dephosphorylation;dephosphorylation;peptidyl-tyrosine dephosphorylation;protein tyrosine/serine/threonine phosphatase activity;MAP kinase tyrosine/serine/threonine phosphatase activity;inactivation of MAPK activity;protein serine/threonine phosphatase activity;protein serine phosphatase activity;protein threonine phosphatase activity	dual specificity phosphatase 7 [Source:NCBI gene;Acc:103023165]	na	abnormal coat/hair pigmentationabnormal coat/hair pigmentation;decreased circulating cholesterol level;decreased circulating cholesterol level;decreased circulating HDL cholesterol level;decreased circulating HDL cholesterol level;female infertility;female infertility;increased lean body mass;male infertility;male infertility	na	.	Yes	.	.	.	.	.	.	Yes	.	LG14_PeduncleDepth,Length,Melanophore,SO3Width.Protas2008_MelE, Dent.Protas2009	0.549345	0.691953	0.709999	0.0289741	0.257989	776	90	0.9	0.650248	0.668147	0.66821	0.38937	0.0501262	776	0	0	0.00388009	0	0.8	0	771	776	0.867	0.000113848	0	0.0526316	0	774	776	0.216	0.00118511	0	0.894643	0	774	776	0.559	0.00320817	0	0.966667	0	772	776	0.788	0.00129205	0	0.925	0	773	776	0.64	0.00430228	0	0.943333	0	772	776	0.875	0.00340909	0	0.823296	0.852	1.46705e-05	0	0.823296	0.214	0.00112555	0	0.872298	0.606	0.00321977	0	0.969581	0.808	0.00119044	0	0.919822	0.678	0.00436539	0	0.939389	0.895	776	0.0015057	0.394737	0.646	776	0.00024782	0.142308	0.504	776	9.20472e-05	0.0714286	0.294	776	0.000131982	0.102418	0.474	776	0.00111244	0.452381	0.942	linkedHard, linkedHard, linkedHard	linked, linked, linked	linkedHard, linkedHard, linkedHard	linked, linked, linked	#N/A	#N/A	linkedSoft, linkedHard, linkedHard	linked, linked, linked	#N/A	#N/A	linkedHard, linkedSoft	linked, linked	soft, neutral, linkedSoft	soft, neutral, linked	soft, neutral, neutral	soft, neutral, neutral	linkedSoft, linkedSoft, hard	linked, linked, hard	linkedSoft, linkedSoft, linkedSoft	linked, linked, linked	linkedSoft, linkedSoft, linkedSoft	linked, linked, linked
			rpl29	ENSAMXG00000038794	NW_019170556.1	21998861	22004349	GO:0006412;GO:0003735;GO:0005840	translation;structural constituent of ribosome;ribosome	ribosomal protein L29 [Source:NCBI gene;Acc:107197606]	na	abnormal cell cycle;decreased body weight;decreased fibroblast proliferation;delayed bone ossification;delayed sexual maturation;embryonic growth retardation;postnatal growth retardation;preweaning lethality incomplete penetrance;na	na	.	.	.	.	.	.	.	.	Yes	.	LG14_PeduncleDepth,Length,Melanophore,SO3Width.Protas2008_MelE, Dent.Protas2009	0.335425	0.205842	0.704077	0.0696214	0.273616	134	0	0	0.616069	0.607497	0.665503	0.479452	0.0477053	134	0	0	0.0220149	0	1	2	131	134	0.994	0	0	0	0	134	134	0	0	0	0	0	134	134	0	0.0223881	0	1	3	131	134	0.994	0	0	0	0	134	134	0	0.0223881	0	1	3	131	134	0.994	0.022061	0	1	0.996	0	0	1	0	0	0	0	0	0.0223881	0	1	0.995	0	0	0	0	0.0223881	0	1	0.996	134	0.000746269	0.1	0.377	134	0	0	0	134	0	0	0	134	0	0	0	134	0	0	0	linkedHard, linkedHard	linked, linked	linkedHard, linkedHard	linked, linked	#N/A	#N/A	linkedHard, linkedHard	linked, linked	#N/A	#N/A	linkedHard, linkedSoft	linked, linked	#N/A	#N/A	neutral, linkedSoft	neutral, linked	linkedSoft, linkedSoft	linked, linked	linkedSoft, linkedSoft	linked, linked	linkedSoft, linkedSoft	linked, linked
			tnnc1a	ENSAMXG00000024706	NW_019170556.1	22005497	22012905	GO:0005509	calcium ion binding	troponin C type 1a (slow) [Source:ZFIN;Acc:ZDB-GENE-030523-1]	atrium decreased size;atrium increased size;blood circulation decreased occurrence;cardiac conduction disrupted;cardiac ventricle decreased size;cardiac ventricle development disrupted;cardiac ventricle non-contractile;cardiac ventricle shape;heart contraction disrupted;heart quality;myofibril part_of cardiac muscle cell disorganized;pericardium edematous;sarcomere part_of ventricular myocardium disorganized;sarcomere part_of ventricular myocardium sparse;ventricular cardiac myofibril assembly disrupted;whole organism increased amount	abnormal adrenal gland morphology;abnormal cardiac muscle contractility;abnormal cardiac muscle relaxationabnormal cardiovascular system physiology;abnormal forebrain morphology;abnormal heart echocardiography feature;abnormal heart left atrium morphology;abnormal heart left ventricle pressure;abnormal heart morphology;abnormal myocardial fiber morphology;abnormal myocardial fiber physiology;abnormal sympathetic nervous system physiology;behavioral despair;cardiac interstitial fibrosis;cardiomyopathy;decreased cardiac muscle relaxation;decreased heart rate;decreased heart weight;decreased lean body mass;enlarged heart atrium;heart left ventricle hypertrophy;heart right ventricle hypertrophy;increased anxiety-related response;increased cardiac muscle contractility;increased cardiac stroke volume;increased total body fat amount;papillary muscle hypertrophy;preweaning lethality complete penetrance;preweaning lethality complete penetrance;thick ventricular wall	na	.	.	.	.	Yes	Yes	.	Yes	Yes	.	LG14_PeduncleDepth,Length,Melanophore,SO3Width.Protas2008_MelE, Dent.Protas2009	0.612627	0.704756	0.711804	0.0067596	0.176578	387	25	0.774	0.544822	0.666474	0.667993	0.00808218	0.198663	387	27	0.745	0.000645995	0	0.25	0	386	387	0.299	0	0	0	0	387	387	0	0	0	0	0	387	387	0	0	0	0	0	387	387	0	0	0	0	0	387	387	0	0	0	0	0	387	387	0	0.000705525	0	0.273038	0.338	0	0	0.273038	0	0	0	0	0	0	0	0	0	0	0	0	0	0	0	0	0	387	0.00101999	0.394737	0.48	387	0	0	0	387	0	0	0	387	0	0	0	387	0	0	0	linkedHard, linkedHard, linkedHard	linked, linked, linked	linkedHard, linkedHard, linkedHard	linked, linked, linked	#N/A	#N/A	linkedHard, linkedHard, linkedHard	linked, linked, linked	#N/A	#N/A	linkedSoft, linkedSoft, linkedHard	linked, linked, linked	#N/A	#N/A	linkedSoft, linkedSoft, linkedSoft	linked, linked, linked	linkedSoft, linkedSoft, linkedSoft	linked, linked, linked	linkedSoft, linkedSoft, linkedSoft	linked, linked, linked	linkedSoft, linkedSoft, linkedSoft	linked, linked, linked
				ENSAMXG00000024707	NW_019170556.1	22102077	22147797	NA	NA		na	na	na	.	.	.	.	.	.	.	.	.	.	LG14_PeduncleDepth,Length,Melanophore,SO3Width.Protas2008_MelE, Dent.Protas2009	0.580805	0.682225	0.712194	0.00409533	0.206077	2160	107	0.917	0.574191	0.647379	0.668112	0.00706837	0.142035	2160	24	0.737	0.00149868	0	0.78	0	2145	2160	0.518	0.000914226	0	0.964286	0	2155	2160	0.436	0.000883459	0	0.915414	0	2154	2160	0.469	0.00137645	0	1	1	2155	2160	0.471	0.00012657	0	0.144444	0	2155	2160	0.288	0.00134165	0	0.966667	0	2155	2160	0.464	0.00139223	0	0.766673	0.517	0.000874825	0	0.766673	0.464	0.00081957	0	0.902697	0.505	0.00135193	0	1	0.488	1.35205e-05	0	0.0277778	0.305	0.00129409	0	0.970451	0.484	2160	0.00184454	0.505263	0.73	2160	0.000179182	0.184615	0.448	2160	0.000132275	0.0714286	0.317	2160	7.43373e-05	0.107937	0.399	2160	6.3933e-05	0.0714286	0.674	linkedHard, linkedHard, hard, linkedHard, linkedHard, hard, linkedHard, linkedHard, hard, linkedHard, linkedHard	linked, linked, hard, linked, linked, hard, linked, linked, hard, linked, linked	linkedHard, neutral, neutral, linkedSoft, neutral, soft, linkedHard, linkedSoft, soft, linkedSoft, neutral	linked, neutral, neutral, linked, neutral, soft, linked, linked, soft, linked, neutral	#N/A	#N/A	hard, linkedHard, linkedHard, linkedHard, linkedHard, linkedHard, hard, linkedHard, linkedHard, linkedHard, linkedHard	hard, linked, linked, linked, linked, linked, hard, linked, linked, linked, linked	#N/A	#N/A	#N/A	#N/A	linkedHard, linkedHard, hard, linkedHard, linkedHard, hard, linkedHard, linkedHard, hard	linked, linked, hard, linked, linked, hard, linked, linked, hard	linkedSoft, soft, soft, soft, linkedSoft, linkedSoft, soft	linked, soft, soft, soft, linked, linked, soft	linkedSoft, linkedSoft, linkedSoft, linkedSoft, linkedSoft, linkedSoft, neutral, linkedSoft, linkedSoft, linkedSoft, linkedSoft	linked, linked, linked, linked, linked, linked, neutral, linked, linked, linked, linked	linkedSoft, linkedSoft, neutral, linkedSoft, linkedSoft, linkedSoft, linkedSoft, linkedSoft, linkedSoft, linkedSoft, linkedSoft	linked, linked, neutral, linked, linked, linked, linked, linked, linked, linked, linked	soft, linkedSoft, linkedSoft, neutral, neutral, linkedSoft, neutral, soft, soft, linkedSoft, linkedSoft	soft, linked, linked, neutral, neutral, linked, neutral, soft, soft, linked, linked
				ENSAMXG00000038563	NW_019170556.1	22179242	22191214	NA	NA	ly6/PLAUR domain-containing protein 1-like [Source:NCBI gene;Acc:103035843]	na	abnormal cued conditioning behavior;abnormal excitatory postsynaptic currents;abnormal passive avoidance behavior;increased anxiety-related response;increased fear-related response	na	.	.	.	.	.	Yes	.	.	.	.	LG14_PeduncleDepth,Length,Melanophore,SO3Width.Protas2008_MelE, Dent.Protas2009	0.654646	0.675194	0.71213	0.490665	0.0520172	317	0	0	0.414094	0.486441	0.667772	0.0447305	0.239034	317	6	0.682	0.00141956	0	0.4	0	315	317	0.497	9.85804e-05	0	0.03125	0	316	317	0.211	0.000249045	0	0.0789474	0	316	317	0.269	0.00305599	0	0.96875	0	316	317	0.771	0.00033206	0	0.105263	0	316	317	0.386	0.00290553	0	0.921053	0	316	317	0.757	0.00134159	0	0.40378	0.505	0	0	0.40378	0	5.98252e-05	0	0.0189646	0.246	0.00304601	0	0.965586	0.79	0	0	0	0	0.00285618	0	0.905408	0.777	317	0.00190935	0.505263	0.744	317	0.000471167	0.14936	0.641	317	0	0	0	317	0.000197161	0.0625	0.543	317	0	0	0	linkedHard, linkedHard, linkedHard	linked, linked, linked	linkedHard, linkedSoft, linkedSoft	linked, linked, linked	#N/A	#N/A	linkedHard, linkedHard, linkedHard	linked, linked, linked	#N/A	#N/A	#N/A	#N/A	hard, linkedHard, hard	hard, linked, hard	linkedSoft	linked	linkedSoft, linkedSoft, linkedSoft	linked, linked, linked	linkedSoft, linkedSoft, linkedSoft	linked, linked, linked	linkedSoft, linkedSoft, linkedSoft	linked, linked, linked
			tegt	ENSAMXG00000036420	NW_019170556.1	22187534	22198795	GO:0016020;GO:0016021	membrane;integral component of membrane	transmembrane BAX inhibitor motif containing 6 [Source:NCBI gene;Acc:103036156]	na	increased physiological sensitivity to xenobiotic;increased susceptibility to ischemic brain injury	na	.	.	.	.	Yes	.	.	.	.	.	LG14_PeduncleDepth,Length,Melanophore,SO3Width.Protas2008_MelE, Dent.Protas2009	0.605824	0.65884	0.712175	0.124033	0.146394	337	0	0	0.571815	0.634671	0.665096	0.137726	0.127892	337	0	0	0.000148368	0	0.05	0	336	337	0.182	0.00146695	0	0.315789	0	335	337	0.584	0.000529886	0	0.178571	0	336	337	0.356	0.000937061	0	0.315789	0	336	337	0.377	0.000937061	0	0.315789	0	336	337	0.557	0	0	0	0	337	337	0	6.38142e-05	0	0.0215054	0.183	0.00135605	0	0.0215054	0.598	0.000560807	0	0.188992	0.416	0.000831555	0	0.280234	0.377	0.000906694	0	0.305556	0.612	0	0	0	0	337	0.000296736	0.1	0.226	337	0	0	0	337	0.000902769	0.304233	0.712	337	0.00131695	0.443812	0.885	337	0	0	0	linkedHard, linkedHard, linkedHard	linked, linked, linked	linkedSoft, linkedSoft, linkedSoft	linked, linked, linked	#N/A	#N/A	linkedHard, linkedHard, linkedHard	linked, linked, linked	#N/A	#N/A	#N/A	#N/A	linkedHard, hard, linkedHard	linked, hard, linked	linkedSoft, neutral, linkedSoft	linked, neutral, linked	linkedSoft, linkedSoft, linkedSoft	linked, linked, linked	linkedSoft, linkedSoft, linkedSoft	linked, linked, linked	linkedSoft, linkedSoft, linkedSoft	linked, linked, linked
			avil	ENSAMXG00000024710	NW_019170556.1	22206947	22228898	GO:0051015;GO:0003779;GO:0007010;GO:0051693	actin filament binding;actin binding;cytoskeleton organization;actin filament capping	advillin [Source:NCBI gene;Acc:103036458]	na	abnormal axon extensionabnormal dorsal root ganglion morphology;abnormal mechanical nociceptionabnormal neurite morphology;allodynia;decreased survivor rate;decreased thermal nociceptive threshold;impaired central nervous system regeneration;increased susceptibility to experimental autoimmune encephalomyelitis;prenatal lethality incomplete penetrance	na	.	.	.	.	.	.	.	.	.	.	LG14_PeduncleDepth,Length,Melanophore,SO3Width.Protas2008_MelE, Dent.Protas2009	0.571349	0.634542	0.710805	0.00115932	0.187344	1607	117	0.928	0.512731	0.58881	0.666045	0.000266903	0.194137	1607	127	0.912	0.00166148	0	0.92	0	1599	1607	0.559	0.000826974	0	0.642857	0	1598	1607	0.411	0.00134012	0	0.642857	0	1598	1607	0.601	0.000117905	0	0.0789474	0	1603	1607	0.264	0.000689418	0	0.373684	0	1602	1607	0.493	0.00065754	0	0.35	0	1602	1607	0.328	0.00165269	0	0.912899	0.584	0.000672214	0	0.912899	0.405	0.00109566	0	0.675526	0.597	2.76414e-05	0	0.0443368	0.272	0.00042036	0	0.279272	0.486	0.000513221	0	0.30143	0.33	1607	0.00151967	0.526316	0.65	1607	0.000918258	0.466667	0.787	1607	0.000890613	0.47619	0.708	1607	0.000191198	0.14936	0.538	1607	4.14852e-05	0.0666667	0.626	linkedHard, linkedHard, linkedHard, linkedHard, linkedHard, linkedHard	linked, linked, linked, linked, linked, linked	linkedSoft, linkedSoft, linkedSoft, linkedSoft, neutral, neutral	linked, linked, linked, linked, neutral, neutral	#N/A	#N/A	linkedHard, linkedHard, linkedHard, linkedHard, linkedHard, linkedHard	linked, linked, linked, linked, linked, linked	#N/A	#N/A	#N/A	#N/A	linkedHard, hard, linkedHard, linkedHard, linkedHard, linkedHard	linked, hard, linked, linked, linked, linked	neutral, neutral, neutral, neutral, neutral, linkedSoft	neutral, neutral, neutral, neutral, neutral, linked	neutral, linkedHard, linkedSoft, linkedSoft, linkedSoft, linkedSoft	neutral, linked, linked, linked, linked, linked	linkedSoft, linkedHard, linkedSoft, linkedSoft, linkedSoft, linkedSoft	linked, linked, linked, linked, linked, linked	linkedSoft, neutral, linkedSoft, linkedSoft, linkedSoft, linkedSoft	linked, neutral, linked, linked, linked, linked
			ctdsp2	ENSAMXG00000024711	NW_019170556.1	22238037	22247095	GO:0016787;GO:0016791;GO:0016311;GO:0008420;GO:0006470;GO:0004722;GO:0106306;GO:0106307;GO:0030182	hydrolase activity;phosphatase activity;dephosphorylation;RNA polymerase II CTD heptapeptide repeat phosphatase activity;protein dephosphorylation;protein serine/threonine phosphatase activity;protein serine phosphatase activity;protein threonine phosphatase activity;neuron differentiation	CTD small phosphatase 2 [Source:NCBI gene;Acc:103023807]	na	na	na	.	.	.	.	.	.	.	.	.	.	LG14_PeduncleDepth,Length,Melanophore,SO3Width.Protas2008_MelE, Dent.Protas2009	0.612646	0.692653	0.71199	0.102858	0.157967	658	0	0	0.616842	0.663885	0.668197	0.370785	0.0822156	658	0	0	0	0	0	0	658	658	0	0	0	0	0	658	658	0	0	0	0	0	658	658	0	0	0	0	0	658	658	0	0	0	0	0	658	658	0	0	0	0	0	658	658	0	0	0	0	0	0	0	0	0	0	0	0	0	0	0	0	0	0	0	0	0	0	0	0	0	658	0	0	0	658	0	0	0	658	0	0	0	658	0	0	0	658	0	0	0	linkedHard, linkedHard	linked, linked	linkedSoft, linkedSoft	linked, linked	#N/A	#N/A	linkedHard, linkedHard	linked, linked	#N/A	#N/A	#N/A	#N/A	linkedHard, linkedHard	linked, linked	soft, soft	soft, soft	linkedSoft, linkedSoft	linked, linked	neutral, linkedSoft	neutral, linked	neutral, soft	neutral, soft
			HIGD1A	ENSAMXG00000038553	NW_019170556.1	22251079	22253227	GO:0016020;GO:0016021	membrane;integral component of membrane	HIG1 domain family member 1A, mitochondrial-like [Source:NCBI gene;Acc:103036758]	na	na	na	.	.	.	.	.	.	.	.	.	.	LG14_PeduncleDepth,Length,Melanophore,SO3Width.Protas2008_MelE, Dent.Protas2009	0.558956	0.587545	0.633928	0.256933	0.0987331	181	0	0	0.529004	0.505568	0.641861	0.452367	0.0620322	181	0	0	0.000184162	0	0.0333333	0	180	181	0.191	0.00335438	0	0.571429	0	179	181	0.851	0.00527822	0	0.571429	0	179	181	0.932	0.000184162	0	0.0333333	0	180	181	0.276	0.00207182	0	0.375	0	180	181	0.772	0.00225599	0	0.375	0	179	181	0.657	0	0	0	0	0.00338082	0	0	0.878	0.00471956	0	0.608113	0.951	4.51314e-05	0	0.00816879	0.278	0.00192102	0	0.347704	0.798	0.00181752	0	0.319004	0.601	181	0	0	0	181	0.00265618	0.480769	0.929	181	0.00320091	0.507937	0.927	181	0	0	0	181	0.000368324	0.0666667	0.875	linkedHard, linkedHard	linked, linked	linkedSoft, linkedSoft	linked, linked	#N/A	#N/A	linkedHard, linkedHard	linked, linked	linkedHard, linkedHard	linked, linked	#N/A	#N/A	linkedHard, linkedHard	linked, linked	linkedSoft, linkedSoft	linked, linked	linkedSoft, linkedSoft	linked, linked	linkedSoft, linkedSoft	linked, linked	linkedSoft, linkedSoft	linked, linked
			slc11a2	ENSAMXG00000024713	NW_019170556.1	22259970	22285002	GO:0030001;GO:0046873;GO:0016020	metal ion transport;metal ion transmembrane transporter activity;membrane	natural resistance-associated macrophage protein 2 [Source:NCBI gene;Acc:103037062]	anatomical system quality;blood quality;erythroid lineage cell decreased amount;nucleate erythrocyte decreased amount;nucleate erythrocyte low saturation	abnormal erythrocyte morphology;abnormal erythrocyte osmotic lysis;abnormal iron homeostasis;anisocytosis;decreased body weight;decreased cellular hemoglobin content;decreased erythrocyte cell number;decreased hematocrit;decreased hemoglobin content;decreased liver iron level;decreased mean corpuscular hemoglobin;decreased mean corpuscular hemoglobin concentration;decreased mean corpuscular volume;hemolysis;high mean erythrocyte cell number;hypochromic microcytic anemia;increased erythrocyte clearance;increased erythrocyte protoporphyrin level;increased liver iron level;increased spleen weight;maternal effect;microcytic anemia;microcytosis;pallor;poikilocytosis;postnatal growth retardation;postnatal lethality;postnatal lethality complete penetrance;postnatal lethality incomplete penetrance;reduced female fertility;reticulocytosis;skin lesions	na	.	.	.	.	.	.	.	.	Yes	.	LG14_PeduncleDepth,Length,Melanophore,SO3Width.Protas2008_MelE, Dent.Protas2009	0.551402	0.67232	0.712109	0.00109043	0.210854	1425	24	0.771	0.574876	0.633141	0.668204	0.0414571	0.150487	1425	11	0.699	0.00175439	0	1	1	1418	1425	0.581	0.00173724	0	0.906015	0	1415	1425	0.648	0.00175689	0	0.885714	0	1416	1425	0.701	0.0020868	0	1	1	1420	1425	0.622	0.000240997	0	0.119737	0	1419	1425	0.351	0.00205263	0	0.975	0	1420	1425	0.618	0.00179485	0	1	0.618	0.00170348	0	1	0.683	0.00167657	0	0.871092	0.743	0.00204469	0	1	0.637	9.76042e-07	0	0.00138598	0.267	0.00198903	0	0.969825	0.637	1425	0.00147738	0.521053	0.638	1425	0.000306793	0.142308	0.545	1425	0.00157988	0.494709	0.849	1425	0.000182676	0.102418	0.528	1425	0	0	0	hard, linkedHard, linkedHard, hard, linkedHard, linkedHard	hard, linked, linked, hard, linked, linked	linkedSoft, linkedHard, linkedHard, hard, linkedHard, linkedSoft	linked, linked, linked, hard, linked, linked	#N/A	#N/A	linkedHard, linkedHard, linkedHard, linkedHard, hard, linkedHard	linked, linked, linked, linked, hard, linked	linkedHard	linked	#N/A	#N/A	linkedHard, linkedHard, linkedHard	linked, linked, linked	linkedSoft, linkedSoft, soft, linkedSoft, linkedSoft, soft	linked, linked, soft, linked, linked, soft	linkedSoft, linkedSoft, hard, linkedSoft, linkedSoft, linkedSoft	linked, linked, hard, linked, linked, linked	linkedSoft, linkedSoft, linkedSoft, linkedSoft, linkedSoft, linkedSoft	linked, linked, linked, linked, linked, linked	linkedSoft, soft, neutral, neutral, neutral, linkedSoft	linked, soft, neutral, neutral, neutral, linked
			EEF1AKMT3	ENSAMXG00000041662	NW_019170556.1	22296812	22303145	NA	NA	EEF1A lysine methyltransferase 3 [Source:NCBI gene;Acc:103037821]	na	na	na	.	.	.	.	.	.	.	.	.	.	LG14_PeduncleDepth,Length,Melanophore,SO3Width.Protas2008_MelE, Dent.Protas2009	0.528658	0.540721	0.710492	0.155079	0.152819	445	0	0	0.320114	0.339991	0.666827	0.0129732	0.220697	445	89	0.867	0.00280899	0	0.85	0	441	445	0.775	0.00327363	0	0.93985	0	441	445	0.846	0.00304554	0	0.890977	0	443	445	0.858	0.00230633	0	0.973684	0	442	445	0.662	0.000345482	0	0.101108	0	442	445	0.391	0.00206978	0	0.921053	0	444	445	0.622	0.0026968	0	0.871835	0.779	0.00321603	0	0.871835	0.869	0.00306842	0	0.868081	0.897	0.00218914	0	0.969787	0.663	6.24315e-06	0	0.00138598	0.296	0.00204067	0	0.908096	0.647	445	0.00223536	0.268421	0.798	445	0.00033564	0.14936	0.563	445	0.00131978	0.515873	0.814	445	0.00035482	0.0526316	0.663	445	0	0	0	#N/A	#N/A	#N/A	#N/A	#N/A	#N/A	linkedHard, linkedHard, linkedHard	linked, linked, linked	#N/A	#N/A	#N/A	#N/A	#N/A	#N/A	#N/A	#N/A	linkedSoft, neutral, neutral	linked, neutral, neutral	linkedSoft, linkedSoft, linkedSoft	linked, linked, linked	linkedSoft, linkedSoft, linkedSoft	linked, linked, linked
				ENSAMXG00000029783	NW_019170556.1	22303334	22309668	NA	NA		na	na	na	.	.	.	.	.	.	.	.	.	.	LG14_PeduncleDepth,Length,Melanophore,SO3Width.Protas2008_MelE, Dent.Protas2009	0.307608	0.266	0.665094	0.0275906	0.202891	664	31	0.79	0.653698	0.66199	0.667622	0.580533	0.0191502	664	0	0	0.00522088	0	1	1	659	664	0.919	0.000933355	0	0.529412	0	662	664	0.441	0.000338855	0	0.175	0	661	664	0.297	0.00535377	0	1	2	659	664	0.913	0.00116052	0	0.529412	0	660	664	0.61	0.00469378	0	1	1	659	664	0.891	0.00536487	0	1	0.935	0.000742588	0	1	0.425	6.47279e-05	0	0.0428499	0.248	0.00526148	0	1	0.922	0.000843684	0	0.539855	0.596	0.00459682	0	1	0.905	664	0.00233037	0.521053	0.811	664	0.000544485	0.261538	0.673	664	0.000107573	0.0714286	0.303	664	0.000944956	0.513369	0.841	664	0.000100402	0.0666667	0.737	#N/A	#N/A	#N/A	#N/A	#N/A	#N/A	linkedHard, hard	linked, hard	#N/A	#N/A	#N/A	#N/A	#N/A	#N/A	#N/A	#N/A	hard, neutral	hard, neutral	linkedSoft, linkedSoft	linked, linked	soft, linkedSoft	soft, linked
			alas1	ENSAMXG00000024715	NW_019170556.1	22349481	22357793	GO:0005739;GO:0016740;GO:0003824;GO:0030170;GO:0005759;GO:0009058;GO:0016746;GO:0033014;GO:0006782;GO:0006783;GO:0003870;GO:0006778;GO:0030223	mitochondrion;transferase activity;catalytic activity;pyridoxal phosphate binding;mitochondrial matrix;biosynthetic process;"transferase activity, transferring acyl groups";tetrapyrrole biosynthetic process;protoporphyrinogen IX biosynthetic process;heme biosynthetic process;5-aminolevulinate synthase activity;porphyrin-containing compound metabolic process;neutrophil differentiation	5'-aminolevulinate synthase 1 [Source:NCBI gene;Acc:103038356]	granulocyte differentiation disrupted;heme part_of neutrophil decreased amount;heme part_of nucleate erythrocyte increased amount;heme part_of whole organism increased amount;neutrophil differentiation process quality;peroxidase activity occurs_in neutrophil arrested;secretory granule part_of neutrophil absent;whole organism absent;whole organism decreased amount;whole organism increased amount	embryonic growth retardation;embryonic lethality between implantation and placentation complete penetrance	na	.	.	.	.	.	.	.	.	.	.	LG14_PeduncleDepth,Length,Melanophore,SO3Width.Protas2008_MelE, Dent.Protas2009	0.575992	0.668533	0.712185	0.065633	0.168812	1146	0	0	0.498115	0.597532	0.666897	0.0158836	0.211114	1146	119	0.904	0.00375956	0	0.789286	0	1133	1146	0.86	0.00195351	0	0.947368	0	1130	1146	0.691	0.00181565	0	0.8	0	1130	1146	0.712	0.00400549	0	0.947368	0	1134	1146	0.855	0.000599157	0	0.231579	0	1135	1146	0.47	0.00381796	0	0.8	0	1134	1146	0.845	0.00275557	0	0.728763	0.788	0.00167083	0	0.728763	0.676	0.00135815	0	0.767361	0.672	0.0035968	0	0.938039	0.842	9.10884e-05	0	0.0731567	0.371	0.00332384	0	0.783857	0.827	1146	0.00203913	0.526316	0.769	1146	0.000766499	0.328205	0.751	1146	0.00116578	0.47619	0.785	1146	0.000410854	0.102418	0.693	1146	0.00194594	0.404598	0.964	linkedHard, linkedHard, linkedHard	linked, linked, linked	linkedHard	linked	#N/A	#N/A	linkedHard, linkedHard, linkedHard	linked, linked, linked	#N/A	#N/A	linkedHard, linkedHard, linkedHard	linked, linked, linked	#N/A	#N/A	linkedSoft, soft, linkedSoft	linked, soft, linked	linkedSoft, linkedSoft, linkedSoft	linked, linked, linked	linkedSoft, linkedSoft, linkedSoft	linked, linked, linked	linkedSoft, linkedSoft, linkedSoft	linked, linked, linked
				ENSAMXG00000040633	NW_019170556.1	22404337	22409377	GO:0046872;GO:0016740;GO:0005737;GO:0016567;GO:0007219;GO:0061630	metal ion binding;transferase activity;cytoplasm;protein ubiquitination;Notch signaling pathway;ubiquitin protein ligase activity		na;na;na	na	na	.	.	.	.	.	.	.	.	.	.	LG14_PeduncleDepth,Length,Melanophore,SO3Width.Protas2008_MelE, Dent.Protas2009	0.00606913	1.47638e-05	0.608845	1.04854e-06	0.0598945	201	199	0.972	0.398626	0.446161	0.560106	0.0669807	0.142199	201	0	0	0.0233404	0	0.873333	0	188	201	0.995	0.0169106	0	0.947368	0	189	201	0.988	0.0115565	0	0.408929	0	191	201	0.978	0.0232431	0	0.947368	0	186	201	0.995	0.00626473	0	0.947368	0	190	201	0.949	0.0178569	0	0.769231	0	192	201	0.991	0.0201584	0	0.866442	0.995	0.013441	0	0.866442	0.989	0.0111722	0	0.264279	0.991	0.021513	0	0.939812	0.994	0.00502509	0	0.947338	0.952	0.0179664	0	0.801769	0.994	201	0.00767781	0.268421	0.961	201	0.000708	0.142308	0.732	201	0.0179223	0.494709	0.993	201	0.00286618	0.102418	0.951	201	0.0136305	0.496552	0.997	linkedHard, linkedHard	linked, linked	linkedHard	linked	#N/A	#N/A	linkedSoft, linkedSoft	linked, linked	#N/A	#N/A	#N/A	#N/A	linkedHard	linked	#N/A	#N/A	linkedSoft, linkedSoft	linked, linked	linkedSoft, linkedSoft	linked, linked	linkedSoft, linkedSoft	linked, linked
				ENSAMXG00000036182	NW_019170556.1	22420101	22431229	GO:0046872;GO:0016740;GO:0005737;GO:0016567;GO:0007219;GO:0061630	metal ion binding;transferase activity;cytoplasm;protein ubiquitination;Notch signaling pathway;ubiquitin protein ligase activity		na;na;na	na	na	.	.	.	.	.	.	.	.	.	.	LG14_PeduncleDepth,Length,Melanophore,SO3Width.Protas2008_MelE, Dent.Protas2009	0.0437786	0.0155214	0.679994	0.011217	0.11615	64	54	0.842	0.233469	0.204105	0.641659	0.109118	0.115489	64	0	0	0	0	0	0	64	64	0	0.0145465	0	0.477273	0	62	64	0.984	0.0145182	0	0.475	0	62	64	0.985	0.00737847	0	0.25	0	62	64	0.95	0.0110894	0	0.3625	0	62	64	0.978	0.00703125	0	0.225	0	62	64	0.945	0	0	0	0	0.00134387	0	0	0.595	0.00181055	0	0.0739492	0.768	0.00616425	0	0.211214	0.942	0	0	0	0	0.00561478	0	0.179673	0.934	64	0	0	0	64	0.0111779	0.357692	0.986	64	0.0160426	0.519481	0.991	64	0.0115823	0.385714	0.991	64	0	0	0	hard, hard, hard	hard, hard, hard	hard, hard, hard	hard, hard, hard	#N/A	#N/A	soft, hard, soft	soft, hard, soft	#N/A	#N/A	hard, soft	hard, soft	hard, linkedHard, hard	hard, linked, hard	linkedSoft	linked	soft, soft, soft	soft, soft, soft	hard, hard, linkedSoft	hard, hard, linked	linkedSoft, soft, soft	linked, soft, soft
				ENSAMXG00000038302	NW_019170556.1	22441010	22443454	GO:0046872;GO:0016740;GO:0005737;GO:0016567;GO:0007219;GO:0061630	metal ion binding;transferase activity;cytoplasm;protein ubiquitination;Notch signaling pathway;ubiquitin protein ligase activity		na;na;na	na	na	.	.	.	.	.	.	.	.	.	.	LG14_PeduncleDepth,Length,Melanophore,SO3Width.Protas2008_MelE, Dent.Protas2009	0.629017	0.608232	0.704112	0.595625	0.0303051	101	0	0	0.662356	0.664101	0.666967	0.649182	0.00441603	101	0	0	0.010231	0	0.35	0	94	101	0.973	0.000260552	0	0.0263158	0	100	101	0.264	0	0	0	0	101	101	0	0.00653118	0	0.133333	0	95	101	0.939	0.000260552	0	0.0263158	0	100	101	0.361	0.00627063	0	0.133333	0	96	101	0.933	0.00747649	0	0.36654	0.964	0	0	0.36654	0	0	0	0	0	0.00589571	0	0.125679	0.937	1.37226e-05	0	0.00138598	0.305	0.00604576	0	0.130041	0.943	101	0.00573215	0.478947	0.943	101	0	0	0	101	0	0	0	101	0.000521105	0.0526316	0.74	101	0.0113121	0.23908	0.995	linkedHard, linkedHard	linked, linked	linkedHard, linkedSoft	linked, linked	linkedHard, linkedHard	linked, linked	linkedSoft, linkedSoft	linked, linked	#N/A	#N/A	linkedSoft, linkedSoft	linked, linked	linkedHard, linkedHard	linked, linked	linkedSoft, linkedSoft	linked, linked	linkedSoft, linkedHard	linked, linked	linkedSoft, linkedSoft	linked, linked	linkedSoft, linkedSoft	linked, linked
				ENSAMXG00000033748	NW_019170556.1	22448122	22452859	GO:0046872;GO:0016740;GO:0005737;GO:0016567;GO:0007219;GO:0061630	metal ion binding;transferase activity;cytoplasm;protein ubiquitination;Notch signaling pathway;ubiquitin protein ligase activity		na;na;na	na	na	.	.	.	.	.	.	.	.	.	.	LG14_PeduncleDepth,Length,Melanophore,SO3Width.Protas2008_MelE, Dent.Protas2009	0.370439	0.338321	0.692452	0.0117117	0.212663	356	32	0.793	0.28391	0.144536	0.652215	7.04381e-05	0.262216	356	120	0.905	0.00393258	0	0.9	0	353	356	0.87	0.000501605	0	0.0714286	0	353	356	0.328	0.00114366	0	0.135714	0	352	356	0.547	0.00337079	0	1	1	354	356	0.805	0.000702247	0	0.1	0	353	356	0.496	0.00407303	0	1	1	351	356	0.863	0.00382228	0	0.911822	0.88	0.000342138	0	0.911822	0.319	0.000196262	0	0.060147	0.294	0.00337728	0	1	0.823	0.00049584	0	0.0760554	0.508	0.00378516	0	1	0.864	356	0.0017741	0.442105	0.715	356	0.00131806	0.184615	0.853	356	0.000973485	0.137566	0.735	356	0	0	0	356	0.000929871	0.331034	0.933	linkedHard, linkedHard	linked, linked	linkedSoft, linkedSoft	linked, linked	linkedHard, linkedHard	linked, linked	linkedSoft, linkedSoft	linked, linked	#N/A	#N/A	linkedSoft, linkedSoft	linked, linked	linkedHard, linkedHard	linked, linked	neutral, linkedSoft	neutral, linked	linkedHard, soft	linked, soft	hard, linkedSoft	hard, linked	linkedSoft, soft	linked, soft
				ENSAMXG00000042097	NW_019170556.1	22456535	22461878	NA	NA		na	na	na	.	.	.	.	.	.	.	.	.	.	LG14_PeduncleDepth,Length,Melanophore,SO3Width.Protas2008_MelE, Dent.Protas2009	0.709714	0.709753	0.710257	0.708961	0.000424787	28	0	0	0.66819	0.668191	0.668193	0.668184	3.11705e-06	28	0	0	0	0	0	0	28	28	0	0	0	0	0	28	28	0	0	0	0	0	28	28	0	0	0	0	0	28	28	0	0	0	0	0	28	28	0	0	0	0	0	28	28	0	0	0	0	0	0	0	0	0	0	0	0	0	0	0	0	0	0	0	0	0	0	0	0	0	28	0	0	0	28	0	0	0	28	0	0	0	28	0	0	0	28	0	0	0	linkedHard, linkedHard	linked, linked	linkedSoft, hard	linked, hard	linkedHard, linkedHard	linked, linked	soft, linkedSoft	soft, linked	#N/A	#N/A	soft, linkedSoft	soft, linked	linkedHard, linkedHard	linked, linked	soft, neutral	soft, neutral	hard, soft	hard, soft	hard, hard	hard, hard	soft, soft	soft, soft
			lrp1aa	ENSAMXG00000024718	NW_019170556.1	22462288	22626626	GO:0016020;GO:0016021;GO:0005509;GO:0006897;GO:1901342;GO:0005515	membrane;integral component of membrane;calcium ion binding;endocytosis;regulation of vasculature development;protein binding	low density lipoprotein receptor-related protein 1Aa [Source:ZFIN;Acc:ZDB-GENE-030131-7889]	blood circulation disrupted;caudal vein plexus decreased branchiness;heart contraction decreased rate;intersegmental vessel morphology;post-vent region wholly dorsalized;trunk vasculature morphology;vasculature development disrupted;vasculature morphology	abnormal body wall morphology;abnormal circulating alkaline phosphatase level;abnormal embryo size;abnormal embryo size;abnormal grip strength;abnormal heart ventricle outflow tract morphology;abnormal limb bud morphology;abnormal limb bud morphology;abnormal liver morphology;abnormal liver perisinusoidal space morphology;abnormal pericardium morphology;abnormal pericardium morphology;abnormal response to new environment;abnormal sinus arrhythmia;abnormal sleep behavior;abnormal sleep behavior;atrioventricular septal defect;cardiovascular system phenotype;cardiovascular system phenotype;decreased circulating triglyceride level;decreased exploration in new environment;decreased exploration in new environment;decreased heart rate variability;decreased hepatocyte number;diaphragmatic hernia;embryonic growth retardation;embryonic lethality during organogenesis complete penetrance;herniated abdominal wall;internal hemorrhage;lethality throughout fetal growth and development incomplete penetrance;liver degeneration;no abnormal phenotype detected;omphalocele;pallor;perinatal lethality complete penetrance;persistent truncus arteriosis;preweaning lethality complete penetrance;preweaning lethality complete penetrance	na	.	.	Yes	.	.	Yes	.	Yes	.	.	LG14_PeduncleDepth,Length,Melanophore,SO3Width.Protas2008_MelE, Dent.Protas2009	0.613313	0.686887	0.712174	2.98035e-05	0.169794	10341	368	0.994	0.565693	0.632412	0.668211	2.20988e-07	0.150957	10341	221	0.964	0.00162075	0	1	1	10291	10341	0.548	0.00132249	0	0.973684	0	10291	10341	0.547	0.00147016	0	0.973684	0	10299	10341	0.635	0.00128681	0	0.973684	0	10307	10341	0.45	0.00160967	0	0.973684	0	10301	10341	0.702	0.00147299	0	0.973684	0	10309	10341	0.494	0.00140584	0	1	0.521	0.00120171	0	1	0.556	0.00141335	0	0.968869	0.686	0.00113801	0	0.969787	0.44	0.00148629	0	0.973667	0.733	0.00139005	0	0.968869	0.506	10341	0.00122965	0.526316	0.556	10341	0.000331412	0.511538	0.561	10341	0.000626361	0.515873	0.591	10341	0.000447061	0.507824	0.709	10341	0.000457399	0.431159	0.89	linkedHard, hard, linkedSoft, linkedHard, linkedHard, linkedHard, linkedHard, hard, linkedHard, linkedHard, linkedHard, hard, linkedHard, hard, linkedHard, linkedHard, linkedHard, linkedSoft, linkedHard, linkedHard, linkedSoft, linkedHard, linkedHard, linkedHard, linkedHard, linkedHard, hard, linkedHard, linkedHard, hard, linkedHard, linkedHard, linkedHard, linkedHard	linked, hard, linked, linked, linked, linked, linked, hard, linked, linked, linked, hard, linked, hard, linked, linked, linked, linked, linked, linked, linked, linked, linked, linked, linked, linked, hard, linked, linked, hard, linked, linked, linked, linked	linkedSoft, hard, linkedSoft, linkedSoft, soft, hard, hard, linkedHard, linkedHard, hard, linkedHard, soft, linkedHard, linkedSoft, linkedSoft, linkedSoft, linkedHard, linkedHard, linkedSoft, linkedHard, soft, linkedHard, linkedSoft	linked, hard, linked, linked, soft, hard, hard, linked, linked, hard, linked, soft, linked, linked, linked, linked, linked, linked, linked, linked, soft, linked, linked	soft, linkedSoft, neutral, linkedSoft, linkedSoft, soft, soft, linkedSoft, linkedSoft, soft, linkedSoft, linkedSoft, linkedSoft, linkedSoft, neutral, hard, neutral, linkedHard, neutral, linkedSoft, soft, linkedSoft, linkedSoft, linkedSoft, linkedSoft, linkedSoft, soft, linkedHard, linkedHard, linkedSoft, linkedSoft, linkedSoft, linkedHard, linkedSoft	soft, linked, neutral, linked, linked, soft, soft, linked, linked, soft, linked, linked, linked, linked, neutral, hard, neutral, linked, neutral, linked, soft, linked, linked, linked, linked, linked, soft, linked, linked, linked, linked, linked, linked, linked	linkedSoft, neutral, soft, neutral, soft, linkedSoft, linkedHard, linkedSoft, linkedSoft, linkedSoft, neutral, linkedSoft, linkedHard, hard, linkedSoft, linkedSoft, neutral, linkedHard, soft, linkedSoft, linkedSoft, linkedSoft, soft	linked, neutral, soft, neutral, soft, linked, linked, linked, linked, linked, neutral, linked, linked, hard, linked, linked, neutral, linked, soft, linked, linked, linked, soft	#N/A	#N/A	soft, soft, soft, linkedSoft, hard, soft, linkedHard, linkedSoft, neutral, linkedSoft, linkedHard, linkedSoft, linkedHard, neutral, linkedHard, linkedHard, linkedHard, soft, hard, linkedHard, linkedSoft, linkedHard, linkedSoft	soft, soft, soft, linked, hard, soft, linked, linked, neutral, linked, linked, linked, linked, neutral, linked, linked, linked, soft, hard, linked, linked, linked, linked	hard, hard, hard, linkedHard, linkedHard, linkedHard, hard, soft, hard, linkedHard	hard, hard, hard, linked, linked, linked, hard, soft, hard, linked	hard, neutral, linkedSoft, soft, soft, soft, linkedSoft, linkedSoft, neutral, neutral, neutral, linkedSoft, soft, linkedSoft, linkedSoft, linkedSoft, hard, linkedSoft, linkedSoft, soft, soft, hard, linkedSoft, soft, hard, linkedHard, soft, linkedSoft, neutral, soft, linkedSoft, soft, linkedSoft, soft	hard, neutral, linked, soft, soft, soft, linked, linked, neutral, neutral, neutral, linked, soft, linked, linked, linked, hard, linked, linked, soft, soft, hard, linked, soft, hard, linked, soft, linked, neutral, soft, linked, soft, linked, soft	soft, linkedSoft, linkedSoft, linkedSoft, linkedSoft, hard, linkedSoft, neutral, neutral, linkedSoft, linkedSoft, soft, neutral, soft, soft, hard, linkedSoft, linkedSoft, linkedSoft, linkedSoft, hard, soft, linkedSoft, linkedSoft, hard, linkedSoft, linkedSoft, neutral, linkedSoft, linkedSoft, soft, neutral, linkedSoft, linkedSoft	soft, linked, linked, linked, linked, hard, linked, neutral, neutral, linked, linked, soft, neutral, soft, soft, hard, linked, linked, linked, linked, hard, soft, linked, linked, hard, linked, linked, neutral, linked, linked, soft, neutral, linked, linked	linkedSoft, linkedSoft, linkedSoft, linkedSoft, hard, soft, linkedSoft, linkedSoft, linkedSoft, linkedSoft, linkedSoft, neutral, linkedSoft, linkedSoft, linkedSoft, linkedSoft, linkedSoft, linkedSoft, linkedSoft, linkedSoft, linkedSoft, linkedSoft, linkedSoft, hard, linkedSoft, linkedSoft, linkedSoft, linkedSoft, soft, linkedSoft, linkedSoft, linkedSoft, linkedSoft, soft	linked, linked, linked, linked, hard, soft, linked, linked, linked, linked, linked, neutral, linked, linked, linked, linked, linked, linked, linked, linked, linked, linked, linked, hard, linked, linked, linked, linked, soft, linked, linked, linked, linked, soft	linkedSoft, neutral, soft, neutral, linkedSoft, linkedSoft, linkedSoft, linkedSoft, linkedSoft, linkedSoft, linkedSoft, linkedSoft, linkedSoft, soft, linkedSoft, linkedSoft, neutral, soft, hard, linkedSoft, linkedSoft, linkedSoft, linkedSoft, soft, linkedSoft, soft, soft, linkedSoft, soft, linkedSoft, linkedSoft, soft, linkedSoft, linkedSoft	linked, neutral, soft, neutral, linked, linked, linked, linked, linked, linked, linked, linked, linked, soft, linked, linked, neutral, soft, hard, linked, linked, linked, linked, soft, linked, soft, soft, linked, soft, linked, linked, soft, linked, linked
				ENSAMXG00000025045	NW_019170556.1	22513954	22517920	GO:0016020;GO:0016021;GO:0004930;GO:0007186	membrane;integral component of membrane;G protein-coupled receptor activity;G protein-coupled receptor signaling pathway		na	na	na	.	.	.	.	.	.	.	.	.	.	LG14_PeduncleDepth,Length,Melanophore,SO3Width.Protas2008_MelE, Dent.Protas2009	0.528232	0.598443	0.711384	0.0297117	0.192836	595	18	0.753	0.37081	0.453627	0.612849	0.0341053	0.212881	595	43	0.784	0.0037535	0	0.933333	0	590	595	0.86	0.00497778	0	0.964286	0	590	595	0.917	0.00179472	0	0.925	0	592	595	0.708	0.00642636	0	1	1	590	595	0.937	0.00633053	0	1	1	591	595	0.95	0.00312325	0	0.933333	0	593	595	0.783	0.00382784	0	0.917854	0.881	0.0048859	0	0.917854	0.933	0.00172474	0	0.910409	0.752	0.00636405	0	1	0.945	0.00631159	0	1	0.967	0.00311514	0	0.940682	0.807	595	0.00286599	0.505263	0.864	595	0.000239173	0.142308	0.497	595	0.000453515	0.198413	0.498	595	0.000524693	0.157143	0.741	595	0.000216363	0.128736	0.83	linkedHard, linkedHard	linked, linked	#N/A	#N/A	linkedSoft, linkedSoft	linked, linked	#N/A	#N/A	#N/A	#N/A	#N/A	#N/A	#N/A	#N/A	linkedSoft, soft	linked, soft	linkedSoft, linkedSoft	linked, linked	linkedSoft, linkedSoft	linked, linked	linkedSoft, linkedSoft	linked, linked
			rbms2a	ENSAMXG00000024719	NW_019170556.1	22664606	22683915	GO:0003676;GO:0003723	nucleic acid binding;RNA binding	RNA-binding motif, single-stranded-interacting protein 2-like [Source:NCBI gene;Acc:103040012]	na	na	na	.	.	.	.	.	.	.	.	.	.	LG14_PeduncleDepth,Length,Melanophore,SO3Width.Protas2008_MelE, Dent.Protas2009	0.420502	0.349755	0.709708	0.0129295	0.233506	900	76	0.881	0.576637	0.630781	0.668184	0.0582118	0.132012	900	0	0	0.002	0	1	1	896	900	0.639	6.17284e-05	0	0.0277778	0	898	900	0.196	0	0	0	0	900	900	0	0.00117284	0	1	1	897	900	0.425	6.17284e-05	0	0.0277778	0	898	900	0.238	0.00111111	0	1	1	899	900	0.414	0.00200536	0	1	0.666	0	0	1	0	0	0	0	0	0.00111359	0	1	0.434	6.68693e-06	0	0.00300912	0.297	0.00111111	0	1	0.441	900	0.00097076	0.505263	0.462	900	0	0	0	900	0	0	0	900	0.000123457	0.0555556	0.464	900	0	0	0	linkedHard, linkedHard, linkedHard, linkedHard, linkedHard	linked, linked, linked, linked, linked	linkedHard, linkedHard, hard, linkedHard, linkedHard	linked, linked, hard, linked, linked	#N/A	#N/A	#N/A	#N/A	#N/A	#N/A	#N/A	#N/A	#N/A	#N/A	neutral, neutral, neutral, neutral, neutral	neutral, neutral, neutral, neutral, neutral	linkedSoft, linkedSoft, linkedSoft, linkedSoft, linkedSoft	linked, linked, linked, linked, linked	linkedSoft, neutral, linkedSoft, linkedSoft, linkedSoft	linked, neutral, linked, linked, linked	linkedSoft, linkedSoft, linkedSoft, hard, linkedSoft	linked, linked, linked, hard, linked
			faim2b	ENSAMXG00000024720	NW_019170556.1	22693488	22704211	GO:0016020;GO:0016021	membrane;integral component of membrane	Fas apoptotic inhibitory molecule 2b [Source:ZFIN;Acc:ZDB-GENE-120426-3]	na	abnormal kidney morphology;enlarged kidney;hydronephrosis;increased cerebral infarction size;increased kidney weight;increased susceptibility to pharmacologically induced seizures	na	.	.	.	.	.	.	.	.	Yes	.	LG14_PeduncleDepth,Length,Melanophore,SO3Width.Protas2008_MelE, Dent.Protas2009	0.561237	0.648558	0.710836	0.0824756	0.181619	495	0	0	0.60917	0.648398	0.666479	0.280387	0.0821442	495	0	0	0.00252525	0	0.95	0	492	495	0.736	0.00189869	0	0.93985	0	494	495	0.681	0.00185426	0	0.917857	0	494	495	0.721	0.00398724	0	1	1	493	495	0.854	0.000148857	0	0.0736842	0	494	495	0.303	0.00393939	0	1	1	493	495	0.854	0.00253914	0	0.956172	0.758	0.00188984	0	0.956172	0.719	0.00182972	0	0.905713	0.771	0.00397937	0	1	0.868	0	0	0	0	0.00392249	0	1	0.873	495	0.00128655	0.268421	0.576	495	0.00019684	0.0974359	0.464	495	0.0001443	0.0714286	0.324	495	0.000106326	0.0526316	0.442	495	0	0	0	hard, hard, linkedHard	hard, hard, linked	hard, soft, hard	hard, soft, hard	#N/A	#N/A	#N/A	#N/A	#N/A	#N/A	#N/A	#N/A	#N/A	#N/A	soft, soft, linkedSoft	soft, soft, linked	linkedSoft, soft, soft	linked, soft, soft	neutral, soft, soft	neutral, soft, soft	soft, linkedSoft, linkedSoft	soft, linked, linked
				ENSAMXG00000024722	NW_019170556.1	22712750	22720355	GO:0016020;GO:0016021;GO:0000166;GO:0005524;GO:0016740;GO:0004672;GO:0004674;GO:0006468;GO:0016301;GO:0016310;GO:0004675;GO:0007178	membrane;integral component of membrane;nucleotide binding;ATP binding;transferase activity;protein kinase activity;protein serine/threonine kinase activity;protein phosphorylation;kinase activity;phosphorylation;transmembrane receptor protein serine/threonine kinase activity;transmembrane receptor protein serine/threonine kinase signaling pathway		na	abnormal Sertoli cell morphology;failure of Mullerian duct regression;Leydig cell hyperplasia;male infertility;male pseudohermaphroditism;reduced male fertility;secondary sex reversal;seminiferous tubule degeneration	na	.	.	.	.	.	.	.	.	.	.	LG14_PeduncleDepth,Length,Melanophore,SO3Width.Protas2008_MelE, Dent.Protas2009	0.685352	0.698012	0.711684	0.526397	0.0380982	797	0	0	0.529513	0.652459	0.668101	0.00279864	0.21236	797	69	0.835	6.27353e-05	0	0.05	0	796	797	0.161	0.00358015	0	0.973684	0	794	797	0.865	0.00230776	0	0.894643	0	794	797	0.789	0.00366506	0	0.973684	0	794	797	0.831	0.00152876	0	0.973684	0	793	797	0.688	0.00238394	0	0.925	0	794	797	0.679	2.69829e-05	0	0.0215054	0.167	0.00356312	0	0.0215054	0.888	0.00219685	0	0.874347	0.825	0.00364924	0	0.969787	0.846	0.00122628	0	0.973667	0.685	0.0022905	0	0.912829	0.693	797	0.000125471	0.1	0.187	797	0.000479362	0.142308	0.644	797	0.000179244	0.0714286	0.342	797	0.000198111	0.0526316	0.544	797	0	0	0	linkedHard, linkedHard	linked, linked	linkedHard, linkedHard	linked, linked	#N/A	#N/A	#N/A	#N/A	#N/A	#N/A	#N/A	#N/A	#N/A	#N/A	neutral, linkedSoft	neutral, linked	linkedSoft, linkedSoft	linked, linked	neutral, linkedSoft	neutral, linked	linkedSoft, neutral	linked, neutral
				ENSAMXG00000024723	NW_019170556.1	22733311	22736136	GO:0006355;GO:0005634;GO:0005737	regulation of transcription, DNA-templated;nucleus;cytoplasm		na	na	na	.	.	.	.	.	.	.	.	.	.	LG14_PeduncleDepth,Length,Melanophore,SO3Width.Protas2008_MelE, Dent.Protas2009	0.697887	0.704067	0.711863	0.670713	0.0146627	319	0	0	0.622872	0.651395	0.665424	0.370654	0.0702633	319	0	0	0.00184953	0	0.3	0	316	319	0.605	0.00275768	0	0.800752	0	316	319	0.804	0.00270936	0	0.839286	0	317	319	0.832	0.00575263	0	0.921053	0	316	319	0.924	0.000631084	0	0.1	0	316	319	0.477	0.00591432	0	0.975	0	317	319	0.926	0.0011323	0	0.292958	0.45	0.00243106	0	0.292958	0.8	0.0026357	0	0.838154	0.869	0.00560248	0	0.910076	0.931	2.0268e-05	0	0.00505923	0.312	0.00588882	0	0.970689	0.939	319	0.00275532	0.442105	0.854	319	0.00031348	0.05	0.549	319	0.000796138	0.253968	0.671	319	0.000954262	0.14936	0.842	319	0.000403561	0.128736	0.882	linkedHard	linked	hard	hard	#N/A	#N/A	linkedSoft	linked	#N/A	#N/A	#N/A	#N/A	linkedSoft	linked	linkedSoft	linked	linkedSoft	linked	linkedSoft	linked	linkedSoft	linked
			ndrg3a	ENSAMXG00000024724	NW_019170556.1	22740856	22764908	NA	NA	protein NDRG3-like [Source:NCBI gene;Acc:103040941]	developmental growth delayed;embryo development disrupted	abnormal double-strand DNA break repair;abnormal forebrain development;abnormal hindbrain development;abnormal hindbrain development;abnormal male meiosis;abnormal midbrain development;abnormal midbrain development;abnormal neural tube closure;abnormal neural tube morphology;abnormal optic vesicle formation;decreased testis weight;embryonic lethality between implantation and placentation complete penetrance;enlarged spleen;oligozoospermia;preweaning lethality complete penetrance;preweaning lethality complete penetrance;reduced male fertility	na	.	.	.	.	Yes	.	.	.	Yes	.	LG14_PeduncleDepth,Length,Melanophore,SO3Width.Protas2008_MelE, Dent.Protas2009	0.588264	0.685473	0.711079	0.00605036	0.194613	841	58	0.85	0.629566	0.66732	0.668211	0.238137	0.106347	841	0	0	0.0014784	0	0.526667	0	837	841	0.512	0.00097494	0	0.357143	0	836	841	0.452	0.000953247	0	0.357143	0	836	841	0.49	0.00161045	0	0.9	0	837	841	0.522	0.000375125	0	0.147059	0	838	841	0.4	0.00165816	0	0.941176	0	838	841	0.536	0.000947119	0	0.511936	0.4	0.000822219	0	0.511936	0.448	0.000883879	0	0.382543	0.526	0.00137057	0	0.882936	0.493	1.65194e-06	0	0.00138598	0.273	0.00134915	0	0.929351	0.496	841	0.00136429	0.526316	0.601	841	0.000355169	0.184615	0.575	841	0.00111356	0.47619	0.773	841	0.000405775	0.186207	0.69	841	0.000781773	0.370115	0.924	linkedHard, linkedHard, linkedHard, linkedHard, linkedHard, linkedHard	linked, linked, linked, linked, linked, linked	linkedSoft, hard, hard, linkedSoft, linkedHard, linkedSoft	linked, hard, hard, linked, linked, linked	linkedHard, linkedHard, linkedHard, hard	linked, linked, linked, hard	linkedHard, linkedHard, linkedHard, linkedHard, linkedHard, linkedSoft	linked, linked, linked, linked, linked, linked	#N/A	#N/A	#N/A	#N/A	linkedSoft, linkedSoft, soft, linkedHard, linkedHard, linkedHard	linked, linked, soft, linked, linked, linked	linkedSoft, neutral, hard, linkedSoft, neutral, hard	linked, neutral, hard, linked, neutral, hard	linkedSoft, linkedSoft, linkedSoft, linkedSoft, linkedSoft, linkedSoft	linked, linked, linked, linked, linked, linked	linkedSoft, linkedSoft, linkedSoft, linkedSoft, linkedSoft, linkedSoft	linked, linked, linked, linked, linked, linked	linkedSoft, neutral, linkedSoft, neutral, neutral, linkedSoft	linked, neutral, linked, neutral, neutral, linked
				ENSAMXG00000037164	NW_019170556.1	22798503	22798899	GO:0006355;GO:0005634;GO:0071339	regulation of transcription, DNA-templated;nucleus;MLL1 complex		na	abnormal hematopoietic system morphology/development;abnormal T cell differentiation;decreased body size;decreased body weight;decreased bone marrow cell number;decreased double-positive T cell number;decreased fetal size;decreased lumbar vertebrae number;decreased thymocyte number;decreased total body fat amount;delayed bone ossification;fragile skeleton;increased double-negative T cell number;intermingled spleen red and white pulp;neonatal lethality incomplete penetrance;preweaning lethality incomplete penetrance;preweaning lethality incomplete penetrance;small spleen;small thymus;thymus hypoplasia	na	.	.	.	.	.	.	.	.	Yes	.	LG14_PeduncleDepth,Length,Melanophore,SO3Width.Protas2008_MelE, Dent.Protas2009	0.62787	0.666885	0.707452	0.48449	0.0768599	138	0	0	0.663783	0.665475	0.667912	0.650086	0.00509854	138	0	0	0	0	0	0	138	138	0	0	0	0	0	138	138	0	0	0	0	0	138	138	0	0	0	0	0	138	138	0	0	0	0	0	138	138	0	0	0	0	0	138	138	0	0	0	0	0	0	0	0	0	0	0	0	0	0	0	0	0	0	0	0	0	0	0	0	0	138	0	0	0	138	0	0	0	138	0	0	0	138	0	0	0	138	0	0	0	linkedHard	linked	linkedHard	linked	#N/A	#N/A	linkedHard	linked	#N/A	#N/A	#N/A	#N/A	linkedSoft	linked	neutral	neutral	linkedSoft	linked	linkedSoft	linked	linkedSoft	linked
			zgc:92107	ENSAMXG00000024726	NW_019170556.1	22806994	22828191	GO:0005856;GO:0007165	cytoskeleton;signal transduction	zgc:92107 [Source:ZFIN;Acc:ZDB-GENE-041114-4]	na	na	na	.	.	.	.	.	.	.	.	.	.	LG14_PeduncleDepth,Length,Melanophore,SO3Width.Protas2008_MelE, Dent.Protas2009	0.608668	0.68789	0.71215	0.00021024	0.172549	2128	71	0.873	0.591793	0.657879	0.668146	0.00012121	0.160596	2128	110	0.895	0.00129698	0	0.725	0	2116	2128	0.467	0.000982309	0	0.972222	0	2122	2128	0.454	0.00142819	0	0.95	0	2120	2128	0.624	0.00103935	0	0.972222	0	2123	2128	0.398	0.00135962	0	0.972222	0	2124	2128	0.654	0.00147668	0	0.95	0	2122	2128	0.495	0.00104405	0	0.638423	0.426	0.000976847	0	0.638423	0.493	0.00142311	0	0.939961	0.688	0.00106383	0	0.968826	0.423	0.00134455	0	0.972202	0.709	0.00141924	0	0.941632	0.512	2128	0.00118965	0.505263	0.541	2128	0.000161763	0.14936	0.433	2128	0.000824669	0.452381	0.684	2128	2.6107e-05	0.0555556	0.343	2128	0.000583701	0.388889	0.907	linkedHard, linkedHard, hard, linkedHard, linkedHard, hard	linked, linked, hard, linked, linked, hard	hard, linkedHard, linkedHard, hard, linkedHard, linkedHard	hard, linked, linked, hard, linked, linked	#N/A	#N/A	linkedSoft, linkedSoft, linkedSoft, linkedSoft, linkedSoft, linkedSoft	linked, linked, linked, linked, linked, linked	#N/A	#N/A	#N/A	#N/A	soft, soft, linkedSoft, hard, linkedSoft, linkedSoft	soft, soft, linked, hard, linked, linked	neutral, neutral, neutral, soft, neutral, neutral	neutral, neutral, neutral, soft, neutral, neutral	linkedSoft, hard, linkedSoft, linkedSoft, linkedHard, linkedSoft	linked, hard, linked, linked, linked, linked	linkedSoft, linkedSoft, linkedSoft, linkedSoft, neutral, linkedSoft	linked, linked, linked, linked, neutral, linked	neutral, neutral, neutral, neutral, neutral, neutral	neutral, neutral, neutral, neutral, neutral, neutral
			sulf2a	ENSAMXG00000024727	NW_019170556.1	22850429	22926343	GO:0005783;GO:0016787;GO:0046872;GO:0005794;GO:0003824;GO:0005509;GO:0005615;GO:0004065;GO:0008449;GO:0008484;GO:0001822;GO:0002063;GO:0014846;GO:0030177;GO:0030201;GO:0035860;GO:0040037;GO:0048706;GO:0051216;GO:0060348;GO:0060384;GO:0005795;GO:0009986;GO:0010669	endoplasmic reticulum;hydrolase activity;metal ion binding;Golgi apparatus;catalytic activity;calcium ion binding;extracellular space;arylsulfatase activity;N-acetylglucosamine-6-sulfatase activity;sulfuric ester hydrolase activity;kidney development;chondrocyte development;esophagus smooth muscle contraction;positive regulation of Wnt signaling pathway;heparan sulfate proteoglycan metabolic process;glial cell-derived neurotrophic factor receptor signaling pathway;negative regulation of fibroblast growth factor receptor signaling pathway;embryonic skeletal system development;cartilage development;bone development;innervation;Golgi stack;cell surface;epithelial structure maintenance	extracellular sulfatase Sulf-2-like [Source:NCBI gene;Acc:103025695]	caudal fin curved;glomerular filtration process quality;optic choroid vascular plexus decreased amount;pericardium edematous;post-vent vasculature morphology;pronephric glomerular basement membrane structure;pronephric glomerulus morphology;pronephric podocyte morphology;whole organism increased amount;yolk edematous	na	na;na;na	.	.	.	.	.	.	.	.	.	.	LG14_PeduncleDepth,Length,Melanophore,SO3Width.Protas2008_MelE, Dent.Protas2009	0.577754	0.650644	0.712181	0.0342637	0.167865	1754	1	0.689	0.548889	0.60657	0.668034	0.0208071	0.146954	1754	40	0.777	0.00160382	0	0.766667	0	1742	1754	0.544	0.000142531	0	0.142857	0	1750	1754	0.226	0.000169001	0	0.142857	0	1750	1754	0.241	0.00155699	0	1	1	1751	1754	0.51	2.85063e-05	0	0.05	0	1753	1754	0.206	0.00153052	0	1	1	1751	1754	0.507	0.00148327	0	0.7243	0.542	9.88175e-05	0	0.7243	0.253	9.57852e-05	0	0.141257	0.259	0.00156914	0	1	0.536	1.39342e-05	0	0.0244406	0.306	0.00153617	0	1	0.539	1754	0.00163536	0.526316	0.68	1754	5.55507e-05	0.0974359	0.318	1754	0.000266963	0.253968	0.389	1754	0	0	0	1754	0.000251735	0.370115	0.844	linkedHard, linkedHard, hard, linkedHard, linkedHard, linkedHard, hard, linkedHard, linkedHard, hard, hard, linkedHard, linkedHard, linkedHard, linkedHard, linkedHard	linked, linked, hard, linked, linked, linked, hard, linked, linked, hard, hard, linked, linked, linked, linked, linked	hard, linkedHard, hard, linkedHard, hard, linkedHard, linkedHard, hard, linkedHard, linkedHard, linkedHard, linkedHard, hard, hard, linkedHard, linkedHard	hard, linked, hard, linked, hard, linked, linked, hard, linked, linked, linked, linked, hard, hard, linked, linked	#N/A	#N/A	linkedHard, linkedHard, linkedSoft, neutral, linkedSoft, linkedSoft, linkedSoft, linkedSoft, linkedSoft, soft, soft, linkedHard, soft, linkedHard, linkedSoft, linkedSoft	linked, linked, linked, neutral, linked, linked, linked, linked, linked, soft, soft, linked, soft, linked, linked, linked	#N/A	#N/A	linkedSoft, soft, linkedHard, linkedHard, linkedHard, linkedSoft, linkedHard, hard, linkedSoft, linkedSoft, linkedSoft	linked, soft, linked, linked, linked, linked, linked, hard, linked, linked, linked	neutral, linkedSoft, linkedSoft, soft, linkedSoft, linkedSoft, soft, linkedSoft, linkedSoft, linkedSoft, hard, linkedSoft, soft, linkedHard, linkedSoft, soft	neutral, linked, linked, soft, linked, linked, soft, linked, linked, linked, hard, linked, soft, linked, linked, soft	hard, linkedSoft, linkedSoft, linkedSoft, linkedSoft, linkedSoft, neutral, soft, linkedSoft, linkedSoft, linkedSoft, linkedSoft, linkedSoft, linkedSoft, linkedSoft, soft	hard, linked, linked, linked, linked, linked, neutral, soft, linked, linked, linked, linked, linked, linked, linked, soft	linkedHard, linkedHard, soft, hard, linkedSoft, linkedSoft, hard, linkedSoft, linkedHard, linkedSoft, linkedSoft, linkedSoft, hard, linkedSoft, linkedHard, soft	linked, linked, soft, hard, linked, linked, hard, linked, linked, linked, linked, linked, hard, linked, linked, soft	linkedSoft, linkedSoft, linkedSoft, soft, linkedSoft, linkedSoft, neutral, soft, linkedSoft, linkedSoft, linkedSoft, soft, soft, neutral, linkedSoft, neutral	linked, linked, linked, soft, linked, linked, neutral, soft, linked, linked, linked, soft, soft, neutral, linked, neutral	linkedSoft, linkedSoft, linkedSoft, linkedSoft, linkedSoft, soft, linkedSoft, linkedSoft, neutral, soft, linkedSoft, linkedSoft, linkedSoft, linkedSoft, soft, linkedSoft	linked, linked, linked, linked, linked, soft, linked, linked, neutral, soft, linked, linked, linked, linked, soft, linked
			timm17a	ENSAMXG00000031238	NW_019170556.1	22941118	22945235	GO:0005739;GO:0005743;GO:0016020;GO:0016021;GO:0015031;GO:0005744;GO:0030150;GO:0008320	mitochondrion;mitochondrial inner membrane;membrane;integral component of membrane;protein transport;TIM23 mitochondrial import inner membrane translocase complex;protein import into mitochondrial matrix;protein transmembrane transporter activity	translocase of inner mitochondrial membrane 17A [Source:NCBI gene;Acc:103042884]	na	na	na	.	.	.	.	.	.	.	.	.	.	LG14_PeduncleDepth,Length,Melanophore,SO3Width.Protas2008_MelE, Dent.Protas2009	0.704613	0.705465	0.711029	0.687996	0.00550162	385	0	0	0.667259	0.668208	0.668211	0.649534	0.00278383	385	0	0	0	0	0	0	385	385	0	0	0	0	0	385	385	0	0	0	0	0	385	385	0	0	0	0	0	385	385	0	0	0	0	0	385	385	0	0	0	0	0	385	385	0	0	0	0	0	0	0	0	0	0	0	0	0	0	0	0	0	0	0	0	0	0	0	0	0	385	0	0	0	385	0	0	0	385	0	0	0	385	0	0	0	385	0	0	0	linkedHard, linkedHard	linked, linked	linkedHard, linkedHard	linked, linked	#N/A	#N/A	linkedSoft, linkedSoft	linked, linked	#N/A	#N/A	linkedSoft, linkedHard	linked, linked	linkedHard	linked	neutral, linkedSoft	neutral, linked	linkedSoft, linkedSoft	linked, linked	neutral, neutral	neutral, neutral	neutral, linkedSoft	neutral, linked
			lmod1b	ENSAMXG00000024729	NW_019170556.1	22949550	22959282	GO:0006936;GO:0003779;GO:0005856;GO:0005523;GO:0051694;GO:0030017	muscle contraction;actin binding;cytoskeleton;tropomyosin binding;pointed-end actin filament capping;sarcomere	leiomodin 1 [Source:NCBI gene;Acc:103043204]	na	na	na	.	.	.	.	.	.	.	.	.	.	LG14_PeduncleDepth,Length,Melanophore,SO3Width.Protas2008_MelE, Dent.Protas2009	0.676518	0.704906	0.712105	0.0397503	0.0699562	1290	2	0.695	0.624263	0.666558	0.668211	0.307771	0.0786731	1290	0	0	0.000968992	0	0.7	0	1286	1290	0.379	0.00151722	0	0.964286	0	1285	1290	0.596	0.00157135	0	0.93985	0	1284	1290	0.66	0.00127816	0	0.921053	0	1287	1290	0.448	0.000216029	0	0.123269	0	1283	1290	0.339	0.00137597	0	0.947368	0	1283	1290	0.473	0.0009342	0	0.637537	0.397	0.00144729	0	0.637537	0.621	0.00142937	0	0.935469	0.689	0.0012536	0	0.910076	0.465	2.34355e-06	0	0.00300912	0.279	0.0012908	0	0.939812	0.483	1290	0.000689515	0.394737	0.355	1290	0.000277272	0.102418	0.526	1290	0.000225743	0.0769231	0.367	1290	0.000158849	0.14936	0.503	1290	0.000336809	0.434483	0.867	linkedHard, linkedHard, linkedHard	linked, linked, linked	hard, linkedHard, linkedHard	hard, linked, linked	#N/A	#N/A	linkedSoft, linkedSoft, linkedSoft	linked, linked, linked	#N/A	#N/A	linkedSoft, linkedHard, linkedSoft	linked, linked, linked	#N/A	#N/A	neutral, neutral, neutral	neutral, neutral, neutral	linkedSoft, linkedSoft, linkedSoft	linked, linked, linked	neutral, neutral, neutral	neutral, neutral, neutral	linkedSoft, neutral, linkedSoft	linked, neutral, linked
			shisa4	ENSAMXG00000024730	NW_019170556.1	22964333	22972530	GO:0016020;GO:0016021	membrane;integral component of membrane	shisa family member 4 [Source:NCBI gene;Acc:103043502]	na	abnormal behavior;abnormal circulating calcium level;abnormal circulating creatinine level;abnormal circulating serum albumin level;abnormal circulating total protein level;abnormal locomotor activation;increased circulating calcium level;increased circulating serum albumin level;no abnormal phenotype detected	na	.	.	.	.	.	Yes	.	.	.	.	LG14_PeduncleDepth,Length,Melanophore,SO3Width.Protas2008_MelE, Dent.Protas2009	0.640811	0.671088	0.712026	0.308898	0.0828818	276	0	0	0.600302	0.666135	0.667857	0.104801	0.149789	276	0	0	0.000905797	0	0.15	0	274	276	0.363	0.00342568	0	0.857143	0	273	276	0.856	0.00317029	0	0.839286	0	274	276	0.866	0.000190694	0	0.0526316	0	275	276	0.277	0.000281274	0	0.0526316	0	274	276	0.369	9.05797e-05	0	0.025	0	275	276	0.241	0.00085897	0	0.15035	0.376	0.00321504	0	0.15035	0.869	0.00308508	0	0.838154	0.898	0	0	0	0	1.0073e-05	0	0.00277008	0.301	0	0	0	0	276	0.00165904	0.268421	0.687	276	0.000181159	0.05	0.45	276	0.00117897	0.253968	0.788	276	0.00037108	0.102418	0.671	276	0	0	0	linkedHard, linkedHard, linkedHard	linked, linked, linked	linkedHard, linkedHard, linkedHard	linked, linked, linked	#N/A	#N/A	linkedHard, linkedHard, linkedHard	linked, linked, linked	#N/A	#N/A	soft, linkedHard, linkedSoft	soft, linked, linked	#N/A	#N/A	linkedSoft, linkedSoft, neutral	linked, linked, neutral	linkedSoft, linkedSoft, linkedSoft	linked, linked, linked	neutral, linkedSoft, neutral	neutral, linked, neutral	neutral, linkedSoft, linkedSoft	neutral, linked, linked
			ipo9	ENSAMXG00000024731	NW_019170556.1	22974920	22993522	GO:0005737;GO:0006886;GO:0031267	cytoplasm;intracellular protein transport;small GTPase binding	importin 9 [Source:ZFIN;Acc:ZDB-GENE-040426-2953]	na	abnormal allantois morphology;abnormal chorioallantoic fusionabnormal embryo size;abnormal embryo turning;abnormal forebrain development;abnormal heart morphology;abnormal hindbrain development;abnormal midbrain development;abnormal neural tube closure;abnormal pharyngeal arch morphology;abnormal tail bud morphology;abnormal vitelline vasculature morphology;decreased startle reflex;decreased startle reflex;embryonic lethality between implantation and somite formation complete penetrance;embryonic lethality prior to organogenesis;embryonic lethality prior to tooth bud stage;embryonic lethality prior to tooth bud stage;preweaning lethality complete penetrance;preweaning lethality complete penetrance	na	.	.	.	.	Yes	.	.	Yes	.	.	LG14_PeduncleDepth,Length,Melanophore,SO3Width.Protas2008_MelE, Dent.Protas2009	0.649984	0.691562	0.712139	0.006594	0.131766	2277	83	0.891	0.652559	0.665299	0.668211	0.459114	0.0299431	2277	0	0	0.00147123	0	1	1	2267	2277	0.51	0.000454676	0	0.285714	0	2270	2277	0.315	0.000470544	0	0.285714	0	2270	2277	0.337	0.000473204	0	0.972222	0	2273	2277	0.307	0.000121929	0	0.075	0	2271	2277	0.285	0.000461133	0	0.95	0	2273	2277	0.302	0.00149355	0	1	0.544	0.000355328	0	1	0.321	0.000409264	0	0.306496	0.365	0.000426045	0	0.968826	0.319	6.09758e-07	0	0.00138598	0.265	0.000420945	0	0.941632	0.318	2277	0.00125974	0.526316	0.567	2277	0.0001295	0.0974359	0.401	2277	0.00063901	0.42328	0.598	2277	0.000115607	0.102418	0.454	2277	0	0	0	linkedHard, linkedHard, linkedHard, linkedHard, hard	linked, linked, linked, linked, hard	linkedHard, linkedHard, linkedHard, linkedHard, linkedHard	linked, linked, linked, linked, linked	#N/A	#N/A	linkedHard, linkedHard, linkedHard, hard, linkedHard	linked, linked, linked, hard, linked	#N/A	#N/A	soft, soft, linkedHard, hard, linkedHard	soft, soft, linked, hard, linked	#N/A	#N/A	neutral, neutral, neutral, neutral, neutral	neutral, neutral, neutral, neutral, neutral	linkedSoft, linkedSoft, linkedSoft, linkedSoft, linkedSoft	linked, linked, linked, linked, linked	neutral, linkedSoft, linkedSoft, neutral, neutral	neutral, linked, linked, neutral, neutral	neutral, neutral, neutral, soft, neutral	neutral, neutral, neutral, soft, neutral
			kdm5ba	ENSAMXG00000024732	NW_019170556.1	22996907	23028464	GO:0046872;GO:0005634;GO:0003677;GO:0016491;GO:0006325;GO:0051213;GO:0034647;GO:0034721	metal ion binding;nucleus;DNA binding;oxidoreductase activity;chromatin organization;dioxygenase activity;histone demethylase activity (H3-trimethyl-K4 specific);"histone H3-K4 demethylation, trimethyl-H3-K4-specific"	lysine (K)-specific demethylase 5Ba [Source:ZFIN;Acc:ZDB-GENE-030131-5379]	na	abnormal body length;abnormal branching of the mammary ductal tree;abnormal circulating cholesterol level;abnormal lean body mass;abnormal mammary gland development;absent pinna reflex;absent pinna reflex;decreased body length;decreased body length;decreased circulating amylase level;decreased circulating amylase level;decreased circulating cholesterol level;decreased circulating cholesterol level;decreased circulating estradiol level;decreased lean body mass;decreased lean body mass;decreased uterus weight;female infertility;increased total body fat amount;neonatal lethality incomplete penetrance;premature death;preweaning lethality incomplete penetrance;preweaning lethality incomplete penetrance;reduced female fertility;slow postnatal weight gain;thrombocytopenia	na	.	.	.	.	.	.	.	.	Yes	.	LG14_PeduncleDepth,Length,Melanophore,SO3Width.Protas2008_MelE, Dent.Protas2009	0.548809	0.672205	0.712191	0.00242314	0.213516	3073	126	0.936	0.576888	0.64225	0.668209	0.000504158	0.142163	3073	62	0.823	0.00197418	0	1	2	3054	3073	0.633	0.00106976	0	0.973684	0	3058	3073	0.478	0.000488398	0	0.532143	0	3061	3073	0.343	0.00227943	0	1	2	3060	3073	0.657	0.00116852	0	0.973684	0	3059	3073	0.612	0.00195706	0	1	1	3063	3073	0.598	0.00194137	0	1	0.652	0.000945061	0	1	0.485	0.000337106	0	0.462368	0.343	0.00221323	0	1	0.668	0.00099388	0	0.972973	0.634	0.00189701	0	1	0.618	3073	0.00127083	0.526316	0.57	3073	0.000279476	0.224359	0.527	3073	0.000491566	0.515873	0.519	3073	0.000407807	0.322222	0.691	3073	2.16943e-05	0.0666667	0.597	linkedHard, hard, hard, linkedHard, linkedHard, linkedHard, hard, linkedHard	linked, hard, hard, linked, linked, linked, hard, linked	linkedHard, linkedHard, hard, hard, linkedHard, linkedHard, linkedHard, linkedHard	linked, linked, hard, hard, linked, linked, linked, linked	#N/A	#N/A	linkedHard, linkedHard, linkedHard, linkedHard, linkedHard, hard	linked, linked, linked, linked, linked, hard	#N/A	#N/A	linkedHard, linkedHard	linked, linked	linkedHard	linked	linkedSoft, linkedSoft, neutral, soft, hard, soft, neutral, linkedSoft	linked, linked, neutral, soft, hard, soft, neutral, linked	linkedSoft, linkedSoft, linkedSoft, linkedSoft, linkedSoft, soft, linkedSoft, linkedSoft	linked, linked, linked, linked, linked, soft, linked, linked	linkedSoft, linkedSoft, neutral, linkedSoft, linkedSoft, linkedSoft, linkedSoft, linkedSoft	linked, linked, neutral, linked, linked, linked, linked, linked	linkedSoft, linkedSoft, linkedSoft, linkedSoft, linkedSoft, neutral, linkedSoft, linkedSoft	linked, linked, linked, linked, linked, neutral, linked, linked
			rabif	ENSAMXG00000044109	NW_019170556.1	23033114	23037090	GO:0007264;GO:0005085;GO:0015031;GO:0050790	small GTPase mediated signal transduction;guanyl-nucleotide exchange factor activity;protein transport;regulation of catalytic activity	RAB interacting factor [Source:NCBI gene;Acc:103044134]	na	na	na	.	.	.	.	.	.	.	.	.	.	LG14_PeduncleDepth,Length,Melanophore,SO3Width.Protas2008_MelE, Dent.Protas2009	0.709081	0.711609	0.711804	0.680047	0.00849252	75	0	0	0.667839	0.668208	0.668209	0.662864	0.00125787	75	0	0	0	0	0	0	75	75	0	0	0	0	0	75	75	0	0	0	0	0	75	75	0	0	0	0	0	75	75	0	0	0	0	0	75	75	0	0	0	0	0	75	75	0	0	0	0	0	0	0	0	0	0	0	0	0	0	0	0	0	0	0	0	0	0	0	0	0	75	0	0	0	75	0	0	0	75	0	0	0	75	0	0	0	75	0	0	0	linkedHard	linked	soft	soft	#N/A	#N/A	#N/A	#N/A	#N/A	#N/A	#N/A	#N/A	#N/A	#N/A	soft	soft	linkedSoft	linked	linkedSoft	linked	linkedSoft	linked
			adipor1a	ENSAMXG00000038988	NW_019170556.1	23056491	23066137	GO:0016020;GO:0016021	membrane;integral component of membrane	adiponectin receptor 1a [Source:ZFIN;Acc:ZDB-GENE-040718-169]	na	abnormal adaptive thermogenesis;abnormal auditory brainstem response;abnormal circulating alkaline phosphatase level;abnormal circulating calcium level;abnormal circulating cholesterol level;abnormal circulating HDL cholesterol level;abnormal circulating phosphate level;abnormal circulating triglyceride level;abnormal cornea thickness;abnormal enzyme/coenzyme activity;abnormal exploration in a new environment;abnormal glucose homeostasis;abnormal lipid homeostasis;abnormal retina morphology;abnormal retinal outer nuclear layer morphology;abnormal retinal outer nuclear layer morphology;abnormal total retina thickness;decreased adiponectin level;decreased body length;decreased circulating adiponectin level;decreased circulating calcium level;decreased circulating calcium level;decreased cornea thickness;decreased cornea thickness;decreased energy expenditure;decreased hemoglobin content;decreased lymphocyte cell number;decreased total retina thickness;decreased total retina thickness;hyperglycemia;hypoactivity;impaired adaptive thermogenesis;impaired glucose tolerance;increased blood urea nitrogen level;increased brown adipose tissue amount;increased circulating cholesterol level;increased circulating creatinine level;increased circulating creatinine level;increased circulating glucose level;increased circulating HDL cholesterol level;increased circulating insulin level;increased circulating leptin level;increased circulating phosphate level;increased liver triglyceride level;increased neutrophil cell number;increased percent body fat/body weight;increased red blood cell distribution width;increased red blood cell distribution width;increased susceptibility to weight gain;increased white adipose tissue amount;insulin resistance;no abnormal phenotype detected	na	Yes	.	.	Yes	Yes	.	.	.	Yes	.	LG14_PeduncleDepth,Length,Melanophore,SO3Width.Protas2008_MelE, Dent.Protas2009	0.565287	0.624249	0.711383	0.00202581	0.179902	746	42	0.816	0.499989	0.611545	0.668207	0.0139626	0.221302	746	40	0.777	0.0038491	0	0.9	0	740	746	0.866	0.00152733	0	0.846154	0	741	746	0.598	0.00152204	0	0.846154	0	740	746	0.648	0.00259781	0	0.964286	0	743	746	0.711	0.000201072	0	0.075	0	743	746	0.331	0.0026666	0	0.975	0	742	746	0.724	0.00379891	0	0.915201	0.879	0.00144106	0	0.915201	0.619	0.00144184	0	0.868968	0.693	0.00256161	0	0.968585	0.726	0	0	0	0	0.00260779	0	0.970689	0.744	746	0.0014957	0.268421	0.644	746	0.000201072	0.05	0.467	746	0.000866529	0.304233	0.7	746	0.000207841	0.102418	0.554	746	9.57488e-05	0.0714286	0.73	linkedHard, linkedHard, linkedHard	linked, linked, linked	linkedHard, linkedHard, soft	linked, linked, soft	#N/A	#N/A	#N/A	#N/A	#N/A	#N/A	#N/A	#N/A	#N/A	#N/A	linkedSoft, neutral, neutral	linked, neutral, neutral	linkedSoft, linkedSoft, linkedSoft	linked, linked, linked	linkedSoft, linkedSoft, linkedSoft	linked, linked, linked	linkedSoft, linkedSoft, linkedSoft	linked, linked, linked
				ENSAMXG00000036879	NW_019170556.1	23067227	23068117	NA	NA		na	na	na	.	.	.	.	.	.	.	.	.	.	LG14_PeduncleDepth,Length,Melanophore,SO3Width.Protas2008_MelE, Dent.Protas2009																							0							0							0							0							0							0				0				0				0				0				0				0																					linkedHard, linkedSoft	linked, linked	soft, linkedSoft	soft, linked	#N/A	#N/A	#N/A	#N/A	#N/A	#N/A	#N/A	#N/A	#N/A	#N/A	neutral, neutral	neutral, neutral	linkedSoft, linkedSoft	linked, linked	linkedSoft, linkedSoft	linked, linked	linkedSoft, linkedSoft	linked, linked
			cyb5r1	ENSAMXG00000032554	NW_019170556.1	23072654	23081983	GO:0016020;GO:0016021;GO:0016491;GO:0004128;GO:0055114	membrane;integral component of membrane;oxidoreductase activity;"cytochrome-b5 reductase activity, acting on NAD(P)H";oxidation-reduction process	NADH-cytochrome b5 reductase 3 [Source:NCBI gene;Acc:103045443]	na	na	na	.	.	.	.	.	.	.	.	.	.	LG14_PeduncleDepth,Length,Melanophore,SO3Width.Protas2008_MelE, Dent.Protas2009	0.531825	0.619	0.704615	0.0028964	0.19521	713	39	0.809	0.624884	0.645394	0.6673	0.376201	0.0541647	713	0	0	0.00374007	0	0.966667	0	707	713	0.859	0.000862078	0	0.535714	0	710	713	0.422	0.000818974	0	0.533929	0	711	713	0.448	0.00155508	0	0.966667	0	709	713	0.51	0.000208533	0	0.0973684	0	710	713	0.335	0.001482	0	0.943333	0	710	713	0.496	0.00372817	0	0.958594	0.875	0.000812924	0	0.958594	0.445	0.000738206	0	0.512756	0.479	0.00137518	0	0.969581	0.494	1.94934e-06	0	0.00138598	0.276	0.00133337	0	0.939389	0.493	713	0.00150587	0.442105	0.646	713	0.000206782	0.0974359	0.472	713	0.000723525	0.515873	0.639	713	0.000217461	0.102418	0.562	713	0.000280505	0.0666667	0.853	linkedHard, linkedHard	linked, linked	linkedHard, linkedSoft	linked, linked	#N/A	#N/A	linkedHard	linked	#N/A	#N/A	#N/A	#N/A	#N/A	#N/A	neutral, soft	neutral, soft	linkedSoft, linkedSoft	linked, linked	linkedSoft, linkedSoft	linked, linked	linkedSoft, linkedSoft	linked, linked
				ENSAMXG00000044066	NW_019170556.1	23082730	23083749	GO:0016020;GO:0016021	membrane;integral component of membrane		na	na	na	.	.	.	.	.	.	.	.	.	.	LG14_PeduncleDepth,Length,Melanophore,SO3Width.Protas2008_MelE, Dent.Protas2009																							0							0							0							0							0							0				0				0				0				0				0				0																					hard	hard	linkedSoft	linked	#N/A	#N/A	hard	hard	#N/A	#N/A	#N/A	#N/A	#N/A	#N/A	soft	soft	hard	hard	linkedSoft	linked	hard	hard
			rnpep	ENSAMXG00000024736	NW_019170556.1	23086664	23098651	GO:0008233;GO:0008237;GO:0008270;GO:0016787;GO:0046872;GO:0006508;GO:0005615;GO:0004177	peptidase activity;metallopeptidase activity;zinc ion binding;hydrolase activity;metal ion binding;proteolysis;extracellular space;aminopeptidase activity	arginyl aminopeptidase [Source:NCBI gene;Acc:103045130]	na	na	na	.	.	.	.	.	.	.	.	.	.	LG14_PeduncleDepth,Length,Melanophore,SO3Width.Protas2008_MelE, Dent.Protas2009	0.647791	0.691709	0.712192	0.210118	0.0993952	1494	0	0	0.560689	0.626336	0.668194	0.171955	0.122657	1494	0	0	0.000870147	0	0.85	0	1491	1494	0.353	0.0013015	0	1	1	1492	1494	0.541	0.000920348	0	1	1	1492	1494	0.48	0.0013015	0	1	1	1492	1494	0.453	0.000409044	0	0.611111	0	1493	1494	0.412	0.000920348	0	1	1	1492	1494	0.373	0.000880287	0	0.867593	0.382	0.00129437	0	0.867593	0.581	0.000880691	0	1	0.525	0.00129572	0	1	0.475	0.000339009	0	0.50648	0.465	0.000885746	0	1	0.392	1494	0.000655252	0.442105	0.342	1494	0.0003218	0.480769	0.554	1494	0	0	0	1494	7.2247e-05	0.107937	0.397	1494	0	0	0	linkedHard, hard, hard, linkedHard	linked, hard, hard, linked	linkedSoft, linkedSoft, hard, linkedSoft	linked, linked, hard, linked	#N/A	#N/A	hard, linkedHard, linkedHard, linkedHard	hard, linked, linked, linked	#N/A	#N/A	#N/A	#N/A	#N/A	#N/A	soft, linkedSoft, soft, linkedSoft	soft, linked, soft, linked	linkedSoft, linkedSoft, linkedSoft, hard	linked, linked, linked, hard	linkedSoft, linkedSoft, linkedSoft, linkedSoft	linked, linked, linked, linked	hard, linkedSoft, linkedSoft, linkedSoft	hard, linked, linked, linked
			inavab	ENSAMXG00000036669	NW_019170556.1	23101639	23144741	GO:0005737	cytoplasm	innate immunity activator [Source:NCBI gene;Acc:103045591]	na	abnormal bone mineralizationabnormal bone structure;abnormal circulating phosphate level;abnormal grip strength;decreased bone mineral content;decreased circulating HDL cholesterol level	na	.	.	.	.	.	.	.	.	.	.	LG14_PeduncleDepth,Length,Melanophore,SO3Width.Protas2008_MelE, Dent.Protas2009	0.452401	0.519146	0.711152	0.00374517	0.246001	1265	148	0.95	0.558275	0.64606	0.668172	0.0190811	0.141781	1265	7	0.686	0.00602202	0	1	3	1252	1265	0.936	0.00205277	0	1	1	1258	1265	0.71	0.00215214	0	0.975	0	1258	1265	0.77	0.00787201	0	1	7	1253	1265	0.955	0.000363107	0	0.147059	0	1258	1265	0.396	0.00783066	0	1	5	1254	1265	0.955	0.00605584	0	1	0.948	0.00193069	0	1	0.727	0.0019268	0	0.969825	0.787	0.00784179	0	1	0.962	0.00013342	0	0.117341	0.394	0.00775956	0	1	0.966	1265	0.00222592	0.505263	0.797	1265	0.000518694	0.258467	0.662	1265	0.000573018	0.515873	0.563	1265	0.000176214	0.0588235	0.522	1265	5.64653e-05	0.0714286	0.657	linkedHard, linkedHard, linkedHard, linkedHard, linkedHard, linkedHard, linkedHard, linkedHard, linkedHard, linkedHard	linked, linked, linked, linked, linked, linked, linked, linked, linked, linked	linkedSoft, linkedSoft, linkedSoft, linkedHard, linkedHard, soft, hard, linkedSoft, linkedSoft, linkedSoft	linked, linked, linked, linked, linked, soft, hard, linked, linked, linked	#N/A	#N/A	linkedHard, linkedHard, linkedHard, linkedHard, linkedHard, linkedHard, linkedHard, linkedHard, linkedHard, linkedHard	linked, linked, linked, linked, linked, linked, linked, linked, linked, linked	#N/A	#N/A	linkedHard	linked	#N/A	#N/A	soft, soft, neutral, neutral, neutral, soft, neutral, linkedSoft, neutral, linkedSoft	soft, soft, neutral, neutral, neutral, soft, neutral, linked, neutral, linked	linkedSoft, linkedSoft, soft, linkedSoft, linkedSoft, linkedSoft, linkedSoft, linkedSoft, soft, linkedSoft	linked, linked, soft, linked, linked, linked, linked, linked, soft, linked	linkedSoft, neutral, linkedSoft, linkedSoft, neutral, linkedSoft, linkedSoft, linkedSoft, linkedSoft, linkedSoft	linked, neutral, linked, linked, neutral, linked, linked, linked, linked, linked	linkedSoft, linkedSoft, linkedSoft, linkedSoft, linkedSoft, linkedSoft, linkedSoft, linkedSoft, linkedSoft, linkedSoft	linked, linked, linked, linked, linked, linked, linked, linked, linked, linked
			gpr25	ENSAMXG00000038527	NW_019170556.1	23158478	23162017	GO:0016020;GO:0016021;GO:0004930;GO:0007165;GO:0007186;GO:0005886;GO:0060182;GO:0060183	membrane;integral component of membrane;G protein-coupled receptor activity;signal transduction;G protein-coupled receptor signaling pathway;plasma membrane;apelin receptor activity;apelin receptor signaling pathway	G protein-coupled receptor 25 [Source:ZFIN;Acc:ZDB-GENE-141216-12]	na	abnormal retinal blood vessel morphology;abnormal retinal blood vessel morphology;abnormal skin colorationabnormal skin coloration;increased prepulse inhibition	na	Yes	.	.	.	.	.	.	.	.	.	LG14_PeduncleDepth,Length,Melanophore,SO3Width.Protas2008_MelE, Dent.Protas2009	0.682779	0.704335	0.710073	0.462099	0.050041	426	0	0	0.553788	0.607205	0.667368	0.195143	0.123751	426	0	0	0.000195618	0	0.05	0	424	426	0.194	0.0021518	0	0.916667	0	425	426	0.725	0	0	0	0	426	426	0	0.00223005	0	0.916667	0	424	426	0.647	0.0021518	0	0.916667	0	425	426	0.782	7.82473e-05	0	0.0333333	0	425	426	0.237	4.18005e-05	0	0.0177652	0.174	0.00211772	0	0.0177652	0.757	0	0	0	0	0.00213919	0	0.905008	0.654	0.00215282	0	0.9171	0.824	1.47626e-05	0	0.00628886	0.25	426	0.000234742	0.1	0.21	426	0	0	0	426	0	0	0	426	0.00036888	0.157143	0.671	426	0.000156495	0.0666667	0.795	linkedHard	linked	linkedHard	linked	#N/A	#N/A	linkedHard	linked	#N/A	#N/A	linkedHard	linked	#N/A	#N/A	linkedSoft	linked	neutral	neutral	linkedSoft	linked	linkedSoft	linked
			olfml3b	ENSAMXG00000031992	NW_019170556.1	23192695	23201523	GO:0005576	extracellular region	olfactomedin like 3 [Source:NCBI gene;Acc:103044769]	na	no abnormal phenotype detected	na	.	.	.	.	.	.	.	.	.	.	LG14_PeduncleDepth,Length,Melanophore,SO3Width.Protas2008_MelE, Dent.Protas2009	0.689389	0.711741	0.712194	0.425524	0.0559093	939	0	0	0.465871	0.560575	0.66592	0.126099	0.184432	939	0	0	0.000681576	0	0.406667	0	935	939	0.308	0.00148134	0	0.973684	0	935	939	0.587	0.00244351	0	0.947368	0	933	939	0.805	0.00200661	0	0.942105	0	937	939	0.606	0.00316266	0	0.973684	0	933	939	0.867	0.00311259	0	0.947368	0	933	939	0.782	0.00053621	0	0.346047	0.296	0.00139194	0	0.346047	0.607	0.00232282	0	0.938039	0.838	0.00199688	0	0.937536	0.628	0.00306158	0	0.973667	0.893	0.00301919	0	0.939812	0.797	939	0.000930441	0.505263	0.448	939	0.00038069	0.102418	0.591	939	0.000633906	0.452381	0.595	939	0.000112101	0.0526316	0.449	939	0.000141995	0.0666667	0.783	linkedHard, linkedHard	linked, linked	hard, linkedHard	hard, linked	linkedHard	linked	linkedHard, linkedHard	linked, linked	#N/A	#N/A	linkedHard	linked	#N/A	#N/A	neutral, linkedSoft	neutral, linked	linkedSoft, linkedSoft	linked, linked	linkedHard, linkedSoft	linked, linked	linkedSoft, neutral	linked, neutral
				ENSAMXG00000042600	NW_019170556.1	23193464	23197014	GO:0016020;GO:0016021	membrane;integral component of membrane		na	na	na	.	.	.	.	.	.	.	.	.	.	LG14_PeduncleDepth,Length,Melanophore,SO3Width.Protas2008_MelE, Dent.Protas2009	0.708034	0.708499	0.709634	0.706102	0.00112698	38	0	0	0.205351	0.198036	0.360525	0.0796855	0.0869135	38	0	0	0	0	0	0	38	38	0	0	0	0	0	38	38	0	0	0	0	0	38	38	0	0	0	0	0	38	38	0	0	0	0	0	38	38	0	0	0	0	0	38	38	0	0	0	0	0	0	0	0	0	0	0	0	0	0	0	0	0	0	0	0	0	0	0	0	0	38	0	0	0	38	0	0	0	38	0	0	0	38	0	0	0	38	0	0	0	linkedHard	linked	hard	hard	#N/A	#N/A	linkedHard	linked	#N/A	#N/A	linkedHard	linked	#N/A	#N/A	neutral	neutral	linkedSoft	linked	linkedHard	linked	neutral	neutral
			syt6b	ENSAMXG00000013910	NW_019170556.1	23209667	23282347	GO:0016020;GO:0016021;GO:0007340	membrane;integral component of membrane;acrosome reaction	synaptotagmin-6 [Source:NCBI gene;Acc:103047010]	na	na	na	.	.	.	.	.	.	.	.	.	.	LG14_PeduncleDepth,Length,Melanophore,SO3Width.Protas2008_MelE, Dent.Protas2009	0.46583	0.533957	0.712195	0.000104934	0.237079	1107	73	0.877	0.403817	0.452077	0.668105	0.00145072	0.232148	1107	136	0.92	0.00211382	0	0.966667	0	1100	1107	0.663	0.00342537	0	0.973684	0	1102	1107	0.856	0.00223212	0	0.875	0	1100	1107	0.781	0.00188194	0	0.966667	0	1100	1107	0.581	0.00427564	0	0.972222	0	1099	1107	0.914	0.00429959	0	0.966667	0	1098	1107	0.875	0.00201179	0	0.958594	0.667	0.00337862	0	0.958594	0.877	0.00196015	0	0.852243	0.792	0.0017194	0	0.968658	0.571	0.00408579	0	0.972934	0.932	0.00414899	0	0.970451	0.885	1107	0.00130271	0.505263	0.58	1107	0.000798013	0.224359	0.759	1107	0.000590279	0.349206	0.572	1107	0.00034	0.165775	0.654	1107	0.000240891	0.0666667	0.84	hard, linkedHard, linkedHard, linkedHard, linkedHard, linkedHard, linkedHard, linkedHard, linkedHard, linkedHard, linkedHard, linkedHard, linkedHard, linkedHard, linkedHard	hard, linked, linked, linked, linked, linked, linked, linked, linked, linked, linked, linked, linked, linked, linked	hard, soft, linkedHard, linkedSoft, linkedHard, linkedSoft, hard, linkedHard, linkedSoft, linkedSoft, soft, linkedHard, linkedSoft, linkedSoft, linkedSoft	hard, soft, linked, linked, linked, linked, hard, linked, linked, linked, soft, linked, linked, linked, linked	linkedSoft, linkedSoft, linkedHard, linkedSoft, linkedSoft	linked, linked, linked, linked, linked	linkedHard, hard, linkedHard, linkedHard, hard, linkedHard, linkedHard, hard, linkedHard, linkedHard, linkedHard, linkedHard, linkedHard, linkedHard, linkedHard	linked, hard, linked, linked, hard, linked, linked, hard, linked, linked, linked, linked, linked, linked, linked	#N/A	#N/A	#N/A	#N/A	#N/A	#N/A	neutral, linkedSoft, linkedSoft, neutral, neutral, soft, linkedSoft, neutral, neutral, soft, soft, linkedSoft, soft, linkedSoft, linkedSoft	neutral, linked, linked, neutral, neutral, soft, linked, neutral, neutral, soft, soft, linked, soft, linked, linked	linkedSoft, hard, linkedSoft, linkedHard, linkedSoft, linkedHard, linkedSoft, linkedSoft, hard, linkedSoft, linkedSoft, hard, linkedSoft, linkedSoft, linkedSoft	linked, hard, linked, linked, linked, linked, linked, linked, hard, linked, linked, hard, linked, linked, linked	linkedSoft, linkedSoft, linkedSoft, neutral, linkedSoft, linkedSoft, hard, hard, linkedSoft, linkedSoft, linkedSoft, linkedSoft, linkedSoft, linkedSoft, linkedSoft	linked, linked, linked, neutral, linked, linked, hard, hard, linked, linked, linked, linked, linked, linked, linked	linkedSoft, linkedSoft, hard, linkedSoft, linkedSoft, linkedSoft, linkedSoft, soft, linkedSoft, neutral, linkedSoft, linkedSoft, linkedSoft, soft, linkedSoft	linked, linked, hard, linked, linked, linked, linked, soft, linked, neutral, linked, linked, linked, soft, linked
			plekhg5a	ENSAMXG00000029492	NW_019170556.1	23461379	23473704	GO:0005085;GO:0050790;GO:0001525;GO:0007369;GO:0043534	guanyl-nucleotide exchange factor activity;regulation of catalytic activity;angiogenesis;gastrulation;blood vessel endothelial cell migration	pleckstrin homology domain containing, family G (with RhoGef domain) member 5a [Source:ZFIN;Acc:ZDB-GENE-060503-766]	angiogenesis disrupted;blood vessel endothelial cell migration disrupted;blood vessel morphogenesis disrupted;endothelial tip cell circular;filopodium part_of endothelial tip cell absent;intersegmental vessel morphology;intersegmental vessel truncated;post-vent region decreased length;post-vent region kinked;primordial hindbrain channel dilated;primordial midbrain channel dilated;whole organism decreased length;whole organism viability	abnormal angiogenesis;abnormal artery development;abnormal coronary vessel morphology;abnormal kidney blood vessel morphology;decreased angiogenesis	na	.	.	.	.	Yes	.	.	.	.	.	LG14_PeduncleDepth,Length,Melanophore,SO3Width.Protas2008_MelE, Dent.Protas2009	0.60315	0.6902	0.712187	0.00308557	0.188481	1388	46	0.825	0.555727	0.636684	0.668064	0.000671317	0.182965	1388	51	0.802	0.000792507	0	0.593333	0	1385	1388	0.334	0.00192981	0	1	2	1382	1388	0.687	0.00113053	0	0.885714	0	1382	1388	0.542	4.80307e-05	0	0.0333333	0	1386	1388	0.239	0.00207038	0	0.973684	0	1385	1388	0.772	0.00202601	0	0.95	0	1385	1388	0.613	0.000704276	0	0.554562	0.337	0.00192116	0	0.554562	0.724	0.00109347	0	0.871092	0.596	1.17706e-05	0	0.00816879	0.264	0.00206525	0	0.972973	0.815	0.00200728	0	0.939961	0.641	1388	0.000864553	0.505263	0.423	1388	0.000178317	0.0974359	0.447	1388	0.000817666	0.388889	0.681	1388	0	0	0	1388	9.60615e-05	0.0666667	0.731	linkedHard, linkedSoft, linkedHard, linkedHard	linked, linked, linked, linked	linkedHard, linkedHard, linkedHard, linkedHard	linked, linked, linked, linked	linkedSoft, linkedSoft, linkedSoft, linkedSoft	linked, linked, linked, linked	linkedHard, linkedHard, linkedHard	linked, linked, linked	#N/A	#N/A	linkedHard, linkedHard, linkedHard	linked, linked, linked	#N/A	#N/A	neutral, linkedSoft, linkedSoft, linkedSoft	neutral, linked, linked, linked	neutral, linkedSoft, linkedSoft, linkedSoft	neutral, linked, linked, linked	linkedSoft, linkedSoft, neutral, neutral	linked, linked, neutral, neutral	linkedSoft, linkedSoft, linkedSoft, linkedSoft	linked, linked, linked, linked
			mxra8a	ENSAMXG00000034886	NW_019170556.1	23499299	23543778	GO:0016020;GO:0016021;GO:0007155;GO:0005886	membrane;integral component of membrane;cell adhesion;plasma membrane	matrix remodeling-associated protein 8-like [Source:NCBI gene;Acc:103044263]	na	abnormal cytokine level;abnormal locomotor behavior;decreased inflammatory response;decreased susceptibility to Togaviridae infection;no abnormal phenotype detected	na	.	.	.	.	.	Yes	.	.	.	.	LG14_PeduncleDepth,Length,Melanophore,SO3Width.Protas2008_MelE, Dent.Protas2009	0.550743	0.616476	0.711366	0.0861593	0.185111	1062	0	0	0.485021	0.628156	0.668025	0.000215654	0.247302	1062	150	0.931	0.000894539	0	0.55	0	1057	1062	0.36	0.00208973	0	0.972222	0	1055	1062	0.716	0.00102569	0	0.885714	0	1058	1062	0.512	0.00185433	0	0.972222	0	1058	1062	0.575	0.00277241	0	0.972222	0	1056	1062	0.841	0.000918079	0	0.95	0	1060	1062	0.373	0.000844561	0	0.58	0.372	0.00199214	0	0.58	0.738	0.000971238	0	0.871092	0.556	0.00179785	0	0.967849	0.586	0.00270406	0	0.972934	0.872	0.000887495	0	0.941632	0.392	1062	0.00114481	0.521053	0.526	1062	0.000138829	0.0974359	0.411	1062	0.000435935	0.253968	0.488	1062	0.000253066	0.107937	0.592	1062	0	0	0	linkedHard, linkedHard, linkedHard, hard, linkedHard, linkedHard, linkedHard, linkedHard, linkedHard, linkedHard	linked, linked, linked, hard, linked, linked, linked, linked, linked, linked	linkedHard, linkedHard, linkedHard, linkedSoft, linkedHard, linkedHard, linkedHard, linkedHard, linkedHard, linkedSoft	linked, linked, linked, linked, linked, linked, linked, linked, linked, linked	linkedSoft, linkedSoft, linkedSoft, neutral, linkedSoft, soft, linkedSoft, soft, linkedSoft, linkedSoft	linked, linked, linked, neutral, linked, soft, linked, soft, linked, linked	linkedHard, linkedHard, linkedHard, linkedHard, linkedHard, linkedHard	linked, linked, linked, linked, linked, linked	#N/A	#N/A	#N/A	#N/A	#N/A	#N/A	neutral, linkedSoft, soft, neutral, soft, neutral, neutral, linkedSoft, neutral, neutral	neutral, linked, soft, neutral, soft, neutral, neutral, linked, neutral, neutral	linkedSoft, linkedHard, linkedHard, linkedSoft, linkedHard, neutral, neutral, linkedSoft, linkedHard, linkedHard	linked, linked, linked, linked, linked, neutral, neutral, linked, linked, linked	linkedSoft, linkedSoft, linkedSoft, neutral, neutral, neutral, linkedSoft, neutral, neutral, linkedSoft	linked, linked, linked, neutral, neutral, neutral, linked, neutral, neutral, linked	linkedSoft, linkedSoft, linkedSoft, linkedSoft, linkedSoft, neutral, linkedSoft, linkedSoft, linkedSoft, linkedSoft	linked, linked, linked, linked, linked, neutral, linked, linked, linked, linked
			dvl1b	ENSAMXG00000030033	NW_019170556.1	23555678	23602844	GO:0007275;GO:0016055;GO:0035556;GO:0005515	multicellular organism development;Wnt signaling pathway;intracellular signal transduction;protein binding	segment polarity protein dishevelled homolog DVL-1-like [Source:NCBI gene;Acc:103046093]	na	abnormal huddling behavior;abnormal nest building behavior;abnormal social/conspecific interactionabnormal whisker trimming behavior;decreased prepulse inhibition;decreased startle reflex;reduced sensorimotor gating	na	.	.	.	.	.	Yes	Yes	.	.	.	LG14_PeduncleDepth,Length,Melanophore,SO3Width.Protas2008_MelE, Dent.Protas2009	0.627536	0.682692	0.71214	0.00473106	0.149681	1230	35	0.8	0.601141	0.668064	0.668211	0.0802137	0.125486	1230	0	0	0.000674797	0	0.45	0	1225	1230	0.307	0.00202556	0	0.93985	0	1225	1230	0.704	0.00141986	0	0.857143	0	1226	1230	0.622	0.00118005	0	0.973684	0	1227	1230	0.426	0.000652308	0	0.444444	0	1228	1230	0.483	0.000555556	0	0.65	0	1228	1230	0.314	0.000594342	0	0.475	0.31	0.00197486	0	0.475	0.735	0.00136091	0	0.876155	0.673	0.00110864	0	0.969787	0.433	0.000579485	0	0.437845	0.53	0.000504948	0	0.611119	0.328	1230	0.000941378	0.521053	0.452	1230	0.000379404	0.466667	0.59	1230	0.000623736	0.304233	0.589	1230	0.000455747	0.507937	0.713	1230	5.42006e-05	0.0666667	0.652	linkedHard, hard, hard, linkedHard, linkedHard, linkedHard, linkedHard, linkedHard, linkedHard, hard, hard	linked, hard, hard, linked, linked, linked, linked, linked, linked, hard, hard	linkedHard, linkedHard, linkedSoft, linkedHard, linkedHard, linkedHard, soft, linkedSoft, soft, linkedHard, linkedHard	linked, linked, linked, linked, linked, linked, soft, linked, soft, linked, linked	#N/A	#N/A	linkedHard, linkedHard, linkedHard, linkedHard, linkedHard	linked, linked, linked, linked, linked	#N/A	#N/A	#N/A	#N/A	linkedHard, linkedHard, linkedHard, linkedHard, linkedHard	linked, linked, linked, linked, linked	neutral, linkedSoft, neutral, soft, neutral, soft, linkedSoft, soft, soft, soft, linkedSoft	neutral, linked, neutral, soft, neutral, soft, linked, soft, soft, soft, linked	hard, linkedSoft, hard, hard, linkedSoft, linkedSoft, linkedSoft, linkedSoft, linkedSoft, hard, linkedSoft	hard, linked, hard, hard, linked, linked, linked, linked, linked, hard, linked	linkedSoft, linkedSoft, hard, linkedSoft, hard, linkedSoft, linkedSoft, soft, linkedSoft, linkedSoft, hard	linked, linked, hard, linked, hard, linked, linked, soft, linked, linked, hard	hard, linkedSoft, linkedSoft, linkedSoft, linkedSoft, linkedSoft, linkedSoft, hard, soft, linkedSoft, linkedSoft	hard, linked, linked, linked, linked, linked, linked, hard, soft, linked, linked
			rbm39a	ENSAMXG00000013781	NW_019170556.1	23622475	23635984	GO:0005634;GO:0003676;GO:0003723;GO:0006397	nucleus;nucleic acid binding;RNA binding;mRNA processing	RNA-binding protein 39 [Source:NCBI gene;Acc:103042624]	na	prenatal lethality complete penetrance	na	.	.	.	.	.	.	.	.	.	.	LG14_PeduncleDepth,Length,Melanophore,SO3Width.Protas2008_MelE, Dent.Protas2009	0.535229	0.67706	0.711254	0.00863032	0.245118	931	146	0.949	0.629942	0.660786	0.668211	0.389357	0.061814	931	0	0	0.00128894	0	0.9	0	927	931	0.465	0.000862118	0	0.75	0	928	931	0.422	0.000819012	0	0.7375	0	929	931	0.448	5.65323e-05	0	0.0263158	0	929	931	0.243	0.000108825	0	0.05	0	928	931	0.275	5.37057e-05	0	0.025	0	929	931	0.225	0.0012344	0	0.915201	0.476	0.000833973	0	0.915201	0.452	0.000791227	0	0.735841	0.497	0	0	0	0	1.49191e-06	0	0.00138598	0.272	0	0	0	0	931	0.000780146	0.336842	0.39	931	0.000107411	0.05	0.379	931	0.000417711	0.388889	0.478	931	0.000113065	0.0526316	0.45	931	0	0	0	hard, linkedHard, linkedHard, linkedHard	hard, linked, linked, linked	hard, linkedHard, linkedHard, linkedHard	hard, linked, linked, linked	linkedHard, linkedHard, linkedHard, linkedHard	linked, linked, linked, linked	linkedHard, hard, linkedHard, linkedHard	linked, hard, linked, linked	#N/A	#N/A	#N/A	#N/A	hard, linkedHard, linkedHard, hard	hard, linked, linked, hard	linkedSoft, linkedSoft, soft, hard	linked, linked, soft, hard	linkedSoft, linkedSoft, linkedSoft, linkedSoft	linked, linked, linked, linked	linkedSoft, linkedSoft, linkedSoft, linkedSoft	linked, linked, linked, linked	linkedSoft, linkedSoft, soft, linkedSoft	linked, linked, soft, linked
			rem1	ENSAMXG00000035972	NW_019170556.1	23645161	23657915	GO:0016020;GO:0000166;GO:0016787;GO:0005525;GO:0003924;GO:0007165;GO:1901842;GO:0005246;GO:0003925	membrane;nucleotide binding;hydrolase activity;GTP binding;GTPase activity;signal transduction;negative regulation of high voltage-gated calcium channel activity;calcium channel regulator activity;obsolete small monomeric GTPase activity	GTP-binding protein REM 1 [Source:NCBI gene;Acc:103041805]	na	na	na	.	.	.	.	.	.	.	.	.	.	LG14_PeduncleDepth,Length,Melanophore,SO3Width.Protas2008_MelE, Dent.Protas2009	0.642494	0.6699	0.708255	0.403816	0.0685438	753	0	0	0.586478	0.637604	0.667715	0.0224018	0.142012	753	21	0.729	0.00146082	0	0.55	0	750	753	0.508	0.00242444	0	0.972222	0	750	753	0.765	0.00116826	0	0.571429	0	751	753	0.554	0.0026541	0	1	1	750	753	0.718	0.00139598	0	0.972222	0	750	753	0.662	0.00125813	0	0.947368	0	752	753	0.445	0.00155879	0	0.587076	0.56	0.00239434	0	0.587076	0.795	0.00101799	0	0.608113	0.571	0.00261682	0	1	0.734	0.00133081	0	0.972934	0.706	0.00124809	0	0.939812	0.472	753	0.00171944	0.521053	0.703	753	0.000136013	0.102418	0.408	753	0.00123668	0.507937	0.799	753	0.000143675	0.0555556	0.487	753	0	0	0	linkedHard, linkedHard, linkedHard, linkedHard	linked, linked, linked, linked	linkedHard, linkedHard, linkedHard, linkedHard	linked, linked, linked, linked	hard, hard, hard	hard, hard, hard	linkedHard, linkedHard, hard, linkedHard	linked, linked, hard, linked	#N/A	#N/A	#N/A	#N/A	linkedHard, linkedHard, linkedHard, linkedHard	linked, linked, linked, linked	soft, neutral, soft, neutral	soft, neutral, soft, neutral	linkedSoft, linkedSoft, linkedSoft, linkedSoft	linked, linked, linked, linked	linkedSoft, linkedSoft, linkedSoft, linkedSoft	linked, linked, linked, linked	linkedSoft, linkedSoft, linkedSoft, soft	linked, linked, linked, soft
			si:dkey-76p14.2	ENSAMXG00000032717	NW_019170556.1	23672779	23680420	NA	NA	myosin-1-like [Source:NCBI gene;Acc:103042306]	na	na	na	.	.	.	.	.	.	.	.	.	.	LG14_PeduncleDepth,Length,Melanophore,SO3Width.Protas2008_MelE, Dent.Protas2009	0.625563	0.638362	0.709246	0.388781	0.0798015	528	0	0	0.602678	0.663253	0.66808	0.259715	0.105859	528	0	0	0.00151515	0	0.45	0	526	528	0.522	0.00121753	0	0.25	0	525	528	0.52	0.00126488	0	0.25	0	524	528	0.58	0	0	0	0	528	528	0	4.73485e-05	0	0.025	0	527	528	0.224	4.73485e-05	0	0.025	0	527	528	0.222	0.00161065	0	0.483883	0.573	0.00121967	0	0.483883	0.562	0.00128012	0	0.264279	0.65	0	0	0	0	0	0	0	0	0	0	0	0	528	0.00189394	0.521053	0.741	528	9.4697e-05	0.05	0.364	528	0.00195406	0.388889	0.881	528	0	0	0	528	0	0	0	hard, linkedHard	hard, linked	hard, linkedHard	hard, linked	#N/A	#N/A	linkedHard, linkedHard	linked, linked	#N/A	#N/A	#N/A	#N/A	linkedHard, linkedHard	linked, linked	neutral, neutral	neutral, neutral	linkedSoft, linkedSoft	linked, linked	linkedSoft, linkedSoft	linked, linked	linkedSoft, linkedSoft	linked, linked
			pnp4a	ENSAMXG00000013706	NW_019170556.1	23681753	23692013	GO:0016740;GO:0016757;GO:0003824;GO:0004731;GO:0006139;GO:0009116;GO:0016763;GO:0047975	transferase activity;"transferase activity, transferring glycosyl groups";catalytic activity;purine-nucleoside phosphorylase activity;nucleobase-containing compound metabolic process;nucleoside metabolic process;"transferase activity, transferring pentosyl groups";guanosine phosphorylase activity	purine nucleoside phosphorylase-like [Source:NCBI gene;Acc:103041505]	na	na;na;abnormal DNA repair;abnormal enzyme/coenzyme activity;abnormal leukocyte cell number;abnormal leukocyte physiology;abnormal mitochondrial physiology;abnormal myelopoiesis;abnormal urine nucleoside level;abnormal urine nucleotide level;decreased B cell proliferation;decreased B-1a cell number;decreased B-2 B cell number;decreased CD4-positive alpha beta T cell number;decreased CD8-positive alpha-beta T cell number;decreased CD8-positive naive alpha-beta T cell number;decreased cytotoxic T cell cytolysis;decreased double-positive T cell number;decreased marginal zone B cell number;decreased purine-nucleoside phosphorylase activity;decreased single-positive T cell number;decreased T cell number;embryonic lethality during organogenesis complete penetrance;impaired humoral immune response;increased B-1b cell number;increased CD8-positive alpha-beta memory T cell number;increased cellular sensitivity to gamma-irradiation;increased central memory CD4-positive alpha-beta T cell number;increased central memory CD8 positive alpha-beta T cell number;increased double-negative T cell number;increased effector memory CD4-positive alpha-beta T cell number;increased effector memory CD8-positive alpha-beta T cell number;increased IgM level;increased pre-B cell number;increased T follicular helper cell number;increased thymocyte apoptosis;prenatal lethality incomplete penetrance;thymus hypoplasia	na	.	.	.	.	.	.	.	.	.	.	LG14_PeduncleDepth,Length,Melanophore,SO3Width.Protas2008_MelE, Dent.Protas2009	0.688753	0.696993	0.711629	0.534542	0.0318533	669	0	0	0.661755	0.665386	0.668174	0.620784	0.00832584	669	0	0	0.000772297	0	0.25	0	665	669	0.329	0.000854153	0	0.25	0	666	669	0.42	0.00107837	0	0.25	0	663	669	0.527	9.96512e-05	0	0.0666667	0	668	669	0.259	0.000224215	0	0.05	0	666	669	0.343	0.000323866	0	0.0666667	0	665	669	0.285	0.000692083	0	0.273038	0.334	0.000870097	0	0.273038	0.462	0.000935853	0	0.250274	0.544	7.12801e-05	0	0.0476864	0.285	0.000109599	0	0.0244406	0.381	0.00014722	0	0.0504352	0.285	669	0.00115648	0.394737	0.53	669	0.000436932	0.0974359	0.622	669	0.00141568	0.388889	0.829	669	0	0	0	669	0.00019243	0.128736	0.817	hard, hard, linkedHard	hard, hard, linked	hard, hard, hard	hard, hard, hard	#N/A	#N/A	hard, linkedHard, hard	hard, linked, hard	#N/A	#N/A	#N/A	#N/A	linkedHard, hard, hard	linked, hard, hard	neutral, linkedSoft, soft	neutral, linked, soft	linkedSoft, linkedSoft, linkedSoft	linked, linked, linked	linkedSoft, linkedSoft, neutral	linked, linked, neutral	linkedSoft, neutral, neutral	linked, neutral, neutral
				ENSAMXG00000029362	NW_019170556.1	23764786	23765964	NA	NA		na	na	na	.	.	.	.	.	.	.	.	.	.	LG14_PeduncleDepth,Length,Melanophore,SO3Width.Protas2008_MelE, Dent.Protas2009	0.577137	0.576028	0.582981	0.572403	0.00438903	3	0	0	0.666941	0.666941	0.666943	0.666939	1.48143e-06	3	0	0	0.126667	0	0.38	0	2	3	0.999	0	0	0	0	3	3	0	0	0	0	0	3	3	0	0.122222	0	0.366667	0	2	3	0.999	0	0	0	0	3	3	0	0.122222	0	0.366667	0	2	3	1	0.0746667	0	0.224	0.999	0	0	0.224	0	0	0	0	0	0.129391	0	0.388173	0.999	0	0	0	0	0.13181	0	0.39543	1	3	0.0333333	0.1	0.998	3	0	0	0	3	0	0	0	3	0	0	0	3	0.160153	0.48046	1	linkedHard	linked	hard	hard	linkedHard	linked	linkedHard	linked	#N/A	#N/A	#N/A	#N/A	linkedHard	linked	linkedSoft	linked	linkedSoft	linked	linkedSoft	linked	neutral	neutral
				ENSAMXG00000030138	NW_019170556.1	23765213	23767503	NA	NA		na	na	na	.	.	.	.	.	.	.	.	.	.	LG14_PeduncleDepth,Length,Melanophore,SO3Width.Protas2008_MelE, Dent.Protas2009	0.602072	0.605183	0.647778	0.526883	0.0324124	83	0	0	0.667411	0.667048	0.66817	0.666852	0.000551523	83	0	0	0.00759036	0	0.38	0	79	83	0.955	0	0	0	0	83	83	0	0	0	0	0	83	83	0	0.00441767	0	0.366667	0	82	83	0.878	0	0	0	0	83	83	0	0.00441767	0	0.366667	0	82	83	0.88	0.00502844	0	0.224	0.928	0	0	0.224	0	0	0	0	0	0.00467678	0	0.388173	0.902	0	0	0	0	0.00476422	0	0.39543	0.911	83	0.00684845	0.268421	0.955	83	0	0	0	83	0	0	0	83	0	0	0	83	0.00578867	0.48046	0.988	linkedHard, linkedHard	linked, linked	hard, hard	hard, hard	linkedHard, hard	linked, hard	linkedHard, linkedHard	linked, linked	#N/A	#N/A	#N/A	#N/A	linkedHard, linkedHard	linked, linked	linkedSoft, linkedSoft	linked, linked	linkedSoft, linkedSoft	linked, linked	linkedSoft, linkedSoft	linked, linked	neutral, neutral	neutral, neutral
			sox12	ENSAMXG00000025593	NW_019170556.1	23772234	23773340	GO:0003677;GO:0005634;GO:0000981;GO:0006357	DNA binding;nucleus;"DNA-binding transcription factor activity, RNA polymerase II-specific";regulation of transcription by RNA polymerase II	transcription factor SOX-4-like [Source:NCBI gene;Acc:103039194]	na	na	na	.	.	.	.	.	.	.	.	.	.	LG14_PeduncleDepth,Length,Melanophore,SO3Width.Protas2008_MelE, Dent.Protas2009	0.297558	0.244724	0.7023	0.00988044	0.196793	597	49	0.832	0.456496	0.513673	0.597628	0.0324286	0.143943	597	5	0.678	0.0019263	0	0.95	0	594	597	0.622	8.81601e-05	0	0.0263158	0	595	597	0.207	8.37521e-05	0	0.025	0	595	597	0.211	0.00167504	0	0.973684	0	595	597	0.537	0.000167504	0	0.05	0	595	597	0.313	0.00167504	0	0.975	0	595	597	0.54	0.00189244	0	0.957929	0.641	0	0	0.957929	0	0	0	0	0	0.00162716	0	0.969787	0.549	0	0	0	0	0.00162867	0	0.970689	0.561	597	0.000784625	0.268421	0.391	597	0.000167504	0.05	0.438	597	0	0	0	597	0.00017632	0.0526316	0.522	597	0	0	0	linkedHard, linkedHard	linked, linked	linkedHard, hard	linked, hard	hard, hard	hard, hard	linkedSoft, linkedHard	linked, linked	#N/A	#N/A	#N/A	#N/A	linkedHard, linkedHard	linked, linked	linkedSoft, linkedSoft	linked, linked	linkedSoft, linkedSoft	linked, linked	linkedSoft, linkedSoft	linked, linked	neutral, neutral	neutral, neutral
				ENSAMXG00000043197	NW_019170556.1	23920807	23922888	GO:0046872;GO:0003677;GO:0005634;GO:0043565;GO:0007049;GO:0005654	metal ion binding;DNA binding;nucleus;sequence-specific DNA binding;cell cycle;nucleoplasm		na	na	na	.	.	.	.	.	.	.	.	.	.	LG14_PeduncleDepth,Length,Melanophore,SO3Width.Protas2008_MelE, Dent.Protas2009	0.324468	0.324468	0.324468	0.324468	0	1	0	0	0.42698	0.42698	0.42698	0.42698	0	1	0	0	0	0	0	0	1	1	0	0	0	0	0	1	1	0	0	0	0	0	1	1	0	0	0	0	0	1	1	0	0	0	0	0	1	1	0	0	0	0	0	1	1	0	0	0	0	0	0	0	0	0	0	0	0	0	0	0	0	0	0	0	0	0	0	0	0	0	1	0	0	0	1	0	0	0	1	0	0	0	1	0	0	0	1	0	0	0	hard, linkedHard	hard, linked	hard, hard	hard, hard	#N/A	#N/A	hard, hard	hard, hard	linkedHard, linkedHard	linked, linked	#N/A	#N/A	#N/A	#N/A	neutral, soft	neutral, soft	hard, hard	hard, hard	linkedSoft, linkedSoft	linked, linked	linkedSoft, neutral	linked, neutral
			trib3	ENSAMXG00000034904	NW_019170556.1	23939807	23942663	GO:0005524;GO:0004672;GO:0006468;GO:0003714;GO:0001947;GO:0007368;GO:0045892	ATP binding;protein kinase activity;protein phosphorylation;transcription corepressor activity;heart looping;determination of left/right symmetry;"negative regulation of transcription, DNA-templated"	tribbles homolog 2-like [Source:NCBI gene;Acc:103040019]	determination of digestive tract left/right asymmetry disrupted;determination of heart left/right asymmetry disrupted;determination of liver left/right asymmetry disrupted;determination of pancreatic left/right asymmetry disrupted;heart looping disrupted	abnormal mast cell physiology;decreased mast cell degranulation;decreased pancreatic beta cell apoptosis	na	.	.	.	.	.	.	.	Yes	.	.	LG14_PeduncleDepth,Length,Melanophore,SO3Width.Protas2008_MelE, Dent.Protas2009	0.647927	0.65986	0.705146	0.45343	0.0487487	605	0	0	0.649013	0.661154	0.66818	0.493488	0.0296784	605	0	0	0.00380165	0	1	1	600	605	0.863	0.00155347	0	0.93985	0	604	605	0.605	0.00177966	0	0.871429	0	599	605	0.705	4.34972e-05	0	0.0263158	0	604	605	0.236	0.000539365	0	0.121053	0	599	605	0.452	0.000504567	0	0.105263	0	599	605	0.307	0.00389683	0	1	0.884	0.00154623	0	1	0.646	0.00150716	0	0.843336	0.708	0	0	0	0	0.000167975	0	0.0801435	0.41	0.000210403	0	0.0663055	0.293	605	0.00297521	0.521053	0.871	605	0.000955491	0.193457	0.795	605	0.000118064	0.0714286	0.308	605	8.69944e-05	0.0526316	0.416	605	0	0	0	linkedHard, linkedHard	linked, linked	linkedHard, linkedHard	linked, linked	#N/A	#N/A	linkedHard, linkedHard	linked, linked	linkedHard, linkedHard	linked, linked	#N/A	#N/A	linkedHard, linkedHard	linked, linked	linkedSoft, linkedSoft	linked, linked	linkedSoft, linkedSoft	linked, linked	linkedSoft, linkedSoft	linked, linked	linkedSoft, neutral	linked, neutral
			maf1	ENSAMXG00000037097	NW_019170556.1	23950264	23955622	GO:0016480;GO:0005634	negative regulation of transcription by RNA polymerase III;nucleus	repressor of RNA polymerase III transcription MAF1 homolog [Source:NCBI gene;Acc:103046362]	na	na	na	.	.	.	.	.	.	.	.	.	.	LG14_PeduncleDepth,Length,Melanophore,SO3Width.Protas2008_MelE, Dent.Protas2009	0.536886	0.592984	0.70011	0.180986	0.162037	496	0	0	0.659065	0.667765	0.668159	0.512962	0.0268366	496	0	0	0.00211694	0	0.9	0	494	496	0.664	0.000106112	0	0.0526316	0	495	496	0.213	5.04032e-05	0	0.025	0	495	496	0.197	0.000106112	0	0.0526316	0	495	496	0.261	0.00015121	0	0.075	0	495	496	0.304	5.04032e-05	0	0.025	0	495	496	0.223	0.00214148	0	0.911822	0.692	3.28419e-05	0	0.911822	0.229	0	0	0	0	3.28419e-05	0	0.0162896	0.274	0	0	0	0	0	0	0	0	496	0.000923175	0.268421	0.445	496	0.000100806	0.05	0.372	496	0	0	0	496	0.000206488	0.102418	0.553	496	0	0	0	linkedHard, linkedHard	linked, linked	linkedHard, linkedHard	linked, linked	#N/A	#N/A	linkedHard, hard	linked, hard	linkedHard, linkedHard	linked, linked	#N/A	#N/A	hard, linkedHard	hard, linked	linkedSoft, linkedSoft	linked, linked	linkedSoft, linkedSoft	linked, linked	linkedSoft, linkedSoft	linked, linked	neutral, linkedSoft	neutral, linked
			zc3h11a	ENSAMXG00000009851	NW_019170556.1	23957059	23969487	GO:0046872	metal ion binding	zinc finger CCCH-type containing 11A [Source:NCBI gene;Acc:103039506]	na	na	na	.	.	.	.	.	.	.	.	.	.	LG14_PeduncleDepth,Length,Melanophore,SO3Width.Protas2008_MelE, Dent.Protas2009	0.558093	0.643018	0.706207	0.0181245	0.189302	1767	71	0.873	0.550206	0.637791	0.668185	0.00497119	0.163291	1767	39	0.775	0.00291193	0	0.966667	0	1752	1767	0.788	0.00157014	0	0.857143	0	1760	1767	0.609	0.00161641	0	0.857143	0	1759	1767	0.67	0.00263116	0	1	1	1759	1767	0.715	0.000187651	0	0.125	0	1759	1767	0.324	0.00270125	0	1	1	1757	1767	0.729	0.002768	0	0.958594	0.79	0.00152847	0	0.958594	0.642	0.00156132	0	0.876155	0.72	0.00261072	0	1	0.733	5.93777e-05	0	0.101911	0.348	0.0026716	0	1	0.753	1767	0.00204331	0.526316	0.769	1767	0.000241647	0.224359	0.499	1767	0.000706664	0.349206	0.632	1767	0.000117533	0.102418	0.456	1767	0.000651096	0.48046	0.914	linkedHard, linkedHard, linkedHard, linkedHard	linked, linked, linked, linked	linkedSoft, linkedHard, linkedHard, linkedHard	linked, linked, linked, linked	linkedHard	linked	hard, hard, hard, linkedHard	hard, hard, hard, linked	linkedHard, linkedHard, linkedHard, linkedHard	linked, linked, linked, linked	linkedHard, hard	linked, hard	hard, linkedHard, hard, linkedHard	hard, linked, hard, linked	linkedSoft, linkedSoft, linkedSoft, linkedSoft	linked, linked, linked, linked	linkedSoft, linkedSoft, linkedSoft, linkedSoft	linked, linked, linked, linked	linkedSoft, linkedSoft, linkedSoft, linkedSoft	linked, linked, linked, linked	linkedSoft, linkedSoft, linkedSoft, soft	linked, linked, linked, soft
				ENSAMXG00000033865	NW_019170556.1	23977107	23989395	GO:0008061;GO:0016787;GO:0005576;GO:0004553;GO:0016798;GO:0005975;GO:0008152;GO:0004568	chitin binding;hydrolase activity;extracellular region;"hydrolase activity, hydrolyzing O-glycosyl compounds";"hydrolase activity, acting on glycosyl bonds";carbohydrate metabolic process;metabolic process;chitinase activity	acidic mammalian chitinase-like [Source:NCBI gene;Acc:103040327]	na;na	na	na	.	.	.	.	.	.	.	.	.	.	LG14_PeduncleDepth,Length,Melanophore,SO3Width.Protas2008_MelE, Dent.Protas2009	0.621511	0.682543	0.711884	0.058364	0.154454	1173	0	0	0.649022	0.665778	0.668211	0.459867	0.0350122	1173	0	0	0.00107985	0	0.55	0	1168	1173	0.408	0.00148229	0	0.973684	0	1167	1173	0.588	0.00143597	0	0.973684	0	1168	1173	0.627	0.00246332	0	0.973684	0	1169	1173	0.689	0.000174931	0	0.0526316	0	1168	1173	0.317	0.00250811	0	1	1	1169	1173	0.7	0.00102854	0	0.587076	0.422	0.00136398	0	0.587076	0.6	0.00136587	0	0.968869	0.674	0.0024293	0	0.969787	0.705	2.66358e-05	0	0.0297779	0.318	0.00248223	0	1	0.725	1173	0.0014403	0.521053	0.627	1173	0.000130121	0.0526316	0.402	1173	0.000827706	0.47619	0.685	1173	0.000221921	0.102418	0.567	1173	5.68344e-05	0.0666667	0.658	hard, linkedHard, linkedHard, linkedHard	hard, linked, linked, linked	linkedHard, linkedHard, linkedSoft, linkedHard	linked, linked, linked, linked	linkedHard, linkedHard, linkedHard	linked, linked, linked	linkedHard, linkedHard, linkedHard, linkedHard	linked, linked, linked, linked	linkedHard	linked	#N/A	#N/A	linkedHard, linkedHard, linkedHard, linkedHard	linked, linked, linked, linked	hard, hard, linkedSoft, linkedSoft	hard, hard, linked, linked	linkedSoft, linkedSoft, linkedSoft, linkedSoft	linked, linked, linked, linked	linkedSoft, linkedSoft, linkedSoft, linkedSoft	linked, linked, linked, linked	linkedSoft, soft, linkedSoft, neutral	linked, soft, linked, neutral
				ENSAMXG00000033910	NW_019170556.1	23977295	23979118	GO:0003676;GO:0015074	nucleic acid binding;DNA integration		na	na	na	.	.	.	.	.	.	.	.	.	.	LG14_PeduncleDepth,Length,Melanophore,SO3Width.Protas2008_MelE, Dent.Protas2009	0.610423	0.610306	0.688276	0.540634	0.0500149	143	0	0	0.641219	0.647802	0.662353	0.589886	0.0184494	143	0	0	0.0034965	0	0.2	0	138	143	0.841	0.000814974	0	0.116541	0	142	143	0.407	0.00112388	0	0.135714	0	141	143	0.541	0.000368053	0	0.0526316	0	142	143	0.297	0.00101215	0	0.119737	0	141	143	0.576	0.000699301	0	0.075	0	141	143	0.334	0.00249882	0	0.203949	0.752	0	0	0.203949	0	0	0	0	0	0.000113913	0	0.0162896	0.291	0	0	0	0	0.000259006	0	0.0367789	0.3	143	0.00633051	0.336842	0.95	143	0.00134481	0.142308	0.856	143	0.000962	0.137566	0.731	143	0.00071621	0.102418	0.797	143	0	0	0	linkedHard, hard	linked, hard	linkedSoft, linkedHard	linked, linked	linkedHard, linkedHard	linked, linked	linkedHard, linkedHard	linked, linked	linkedHard	linked	#N/A	#N/A	linkedHard, linkedHard	linked, linked	linkedSoft, linkedSoft	linked, linked	linkedSoft, linkedSoft	linked, linked	linkedSoft, linkedSoft	linked, linked	linkedSoft, soft	linked, soft
				ENSAMXG00000009870	NW_019170556.1	23994440	24001724	GO:0008061;GO:0016787;GO:0005576;GO:0004553;GO:0016798;GO:0005975;GO:0008152;GO:0004568	chitin binding;hydrolase activity;extracellular region;"hydrolase activity, hydrolyzing O-glycosyl compounds";"hydrolase activity, acting on glycosyl bonds";carbohydrate metabolic process;metabolic process;chitinase activity	acidic mammalian chitinase-like [Source:NCBI gene;Acc:103040645]	na;na	na	na	.	.	.	.	.	.	.	.	.	.	LG14_PeduncleDepth,Length,Melanophore,SO3Width.Protas2008_MelE, Dent.Protas2009	0.524323	0.62497	0.708739	0.0113973	0.220241	1117	91	0.901	0.551144	0.650808	0.668208	0.00294978	0.187464	1117	42	0.781	0.00480624	0	1	1	1099	1117	0.908	0.00379681	0	0.915414	0	1105	1117	0.878	0.00406237	0	0.871429	0	1103	1117	0.904	0.00466422	0	1	1	1107	1117	0.889	0.00196684	0	0.566667	0	1105	1117	0.758	0.00492157	0	1	1	1104	1117	0.9	0.00427314	0	1	0.902	0.00246214	0	1	0.804	0.00253228	0	0.843336	0.86	0.00342862	0	1	0.828	0.000247623	0	0.246341	0.439	0.00360498	0	1	0.851	1117	0.00378363	0.526316	0.907	1117	0.00212526	0.480769	0.911	1117	0.00307591	0.47619	0.924	1117	0.00160368	0.370115	0.907	1117	0.00121907	0.304233	0.946	linkedHard, linkedHard	linked, linked	linkedHard, linkedHard	linked, linked	#N/A	#N/A	hard, hard	hard, hard	#N/A	#N/A	#N/A	#N/A	linkedHard	linked	neutral, neutral	neutral, neutral	linkedSoft, linkedSoft	linked, linked	linkedSoft, linkedSoft	linked, linked	neutral, linkedSoft	neutral, linked
				ENSAMXG00000009880	NW_019170556.1	24014755	24025649	GO:0008061;GO:0005576;GO:0005975;GO:0004568	chitin binding;extracellular region;carbohydrate metabolic process;chitinase activity	acidic mammalian chitinase-like [Source:NCBI gene;Acc:103040944]	na	na	na	.	.	.	.	.	.	.	.	.	.	LG14_PeduncleDepth,Length,Melanophore,SO3Width.Protas2008_MelE, Dent.Protas2009	0.689365	0.706419	0.712149	0.457908	0.047191	1161	0	0	0.517289	0.647728	0.668211	0.00134812	0.225632	1161	72	0.84	0.000258398	0	0.2	0	1159	1161	0.209	0.00257373	0	0.972222	0	1157	1161	0.784	0.000932078	0	0.642857	0	1159	1161	0.484	0.0025122	0	1	1	1158	1161	0.697	0.00171548	0	0.972222	0	1158	1161	0.72	0.000796727	0	0.925	0	1160	1161	0.35	0.000231088	0	0.181568	0.223	0.00260732	0	0.181568	0.819	0.000829171	0	0.675526	0.509	0.00250361	0	1	0.717	0.00169595	0	0.972934	0.768	0.000784159	0	0.910409	0.371	1161	0.00045333	0.336842	0.271	1161	0.000122574	0.142308	0.395	1161	0.000847655	0.507937	0.693	1161	0.00014082	0.107937	0.484	1161	0	0	0	linkedHard, linkedHard, linkedHard	linked, linked, linked	linkedHard, linkedHard, linkedHard	linked, linked, linked	#N/A	#N/A	linkedHard, linkedHard	linked, linked	#N/A	#N/A	#N/A	#N/A	#N/A	#N/A	soft, neutral, neutral	soft, neutral, neutral	linkedSoft, linkedSoft, linkedSoft	linked, linked, linked	linkedSoft, linkedSoft, linkedSoft	linked, linked, linked	linkedSoft, linkedSoft, linkedSoft	linked, linked, linked
			cntn2	ENSAMXG00000009898	NW_019170556.1	24040919	24075718	GO:0001764;GO:0007409;GO:0007417;GO:0045773;GO:0048677;GO:0005515	neuron migration;axonogenesis;central nervous system development;positive regulation of axon extension;axon extension involved in regeneration;protein binding	contactin 2 [Source:ZFIN;Acc:ZDB-GENE-990630-12]	anterior lateral line ganglion absent;anterior lateral line ganglion decreased amount;axon guidance disrupted;axonal fasciculation occurs_in medial longitudinal fasciculus decreased occurrence;axonogenesis neotenous growth;branchiomotor neuron part_of rhombomere 4 mislocalised anteriorly;medial longitudinal fasciculus morphology;motor neuron part_of facial nerve motor nucleus mislocalised;neuron migration disrupted;neuron migration occurs_in branchiomotor neuron decreased occurrence;neuron part_of nucleus of the medial longitudinal fasciculus medulla oblongata loose;posterior lateral line ganglion absent;posterior lateral line ganglion decreased amount;startle response occurs_in trunk decreased occurrence;statoacoustic (VIII) ganglion absent;statoacoustic (VIII) ganglion decreased amount;statoacoustic VIII ganglion decreased amount;swimming decreased duration;thigmotaxis occurs_in trunk decreased occurrence;trigeminal ganglion disorganized;trigeminal ganglion dispersed;whole organism absent	na	na	.	.	.	.	.	.	.	.	.	.	LG14_PeduncleDepth,Length,Melanophore,SO3Width.Protas2008_MelE, Dent.Protas2009	0.542815	0.584255	0.712173	0.134521	0.149197	2273	0	0	0.534781	0.642858	0.668114	0.00412271	0.179195	2273	22	0.732	0.00184778	0	0.966667	0	2265	2273	0.604	0.000969207	0	0.93985	0	2266	2273	0.45	0.0013112	0	0.917857	0	2266	2273	0.593	0.00257253	0	1	1	2266	2273	0.707	0.00131868	0	0.973684	0	2267	2273	0.646	0.00296964	0	1	1	2265	2273	0.765	0.00181566	0	0.958594	0.622	0.000917766	0	0.958594	0.476	0.00124156	0	0.905713	0.639	0.00256048	0	1	0.726	0.00125051	0	0.972973	0.69	0.00294279	0	1	0.788	2273	0.000490888	0.478947	0.283	2273	0.000249304	0.184615	0.506	2273	0.000327051	0.253968	0.424	2273	9.13688e-05	0.102418	0.422	2273	8.79895e-05	0.0666667	0.718	hard, hard, linkedHard, linkedHard, hard, linkedHard, hard, linkedHard	hard, hard, linked, linked, hard, linked, hard, linked	linkedHard, hard, linkedHard, hard, linkedHard, linkedHard, linkedHard, hard	linked, hard, linked, hard, linked, linked, linked, hard	#N/A	#N/A	#N/A	#N/A	#N/A	#N/A	#N/A	#N/A	#N/A	#N/A	linkedSoft, linkedSoft, soft, linkedSoft, soft, linkedSoft, linkedSoft, linkedSoft	linked, linked, soft, linked, soft, linked, linked, linked	linkedSoft, hard, linkedSoft, linkedSoft, linkedHard, linkedSoft, hard, linkedSoft	linked, hard, linked, linked, linked, linked, hard, linked	linkedSoft, linkedSoft, linkedSoft, linkedSoft, linkedSoft, linkedSoft, linkedSoft, linkedSoft	linked, linked, linked, linked, linked, linked, linked, linked	soft, linkedSoft, linkedSoft, linkedSoft, linkedSoft, linkedSoft, soft, linkedSoft	soft, linked, linked, linked, linked, linked, soft, linked
			nfasca	ENSAMXG00000009970	NW_019170556.1	24150407	24251126	GO:0016020;GO:0016021;GO:0005515	membrane;integral component of membrane;protein binding	neurofascin homolog (chicken) a [Source:ZFIN;Acc:ZDB-GENE-080229-6]	na	abnormal axon morphology;abnormal oligodendrocyte physiology;abnormal sciatic nerve morphology;decreased nerve conduction velocity;increased circulating calcium level;increased circulating glucose level;increased circulating triglyceride level;increased circulating triglyceride level;paralysis;postnatal lethality complete penetrance	na	.	.	.	.	.	.	.	.	.	.	LG14_PeduncleDepth,Length,Melanophore,SO3Width.Protas2008_MelE, Dent.Protas2009	0.636892	0.6682	0.712184	0.0924259	0.103246	2358	0	0	0.614572	0.659791	0.668193	0.000466643	0.130833	2358	78	0.849	0.000685609	0	0.933333	0	2350	2358	0.309	0.00083487	0	1	1	2354	2358	0.413	0.000485197	0	0.669643	0	2352	2358	0.342	0.0008452	0	1	1	2354	2358	0.359	0.00043469	0	0.9	0	2354	2358	0.419	0.000493356	0	0.933333	0	2353	2358	0.306	0.000635172	0	0.917854	0.321	0.000815256	0	0.917854	0.446	0.00043074	0	0.660268	0.371	0.000826117	0	1	0.376	0.00038928	0	0.892702	0.479	0.000426438	0	0.940682	0.318	2358	0.00050221	0.336842	0.287	2358	0.000162023	0.184615	0.433	2358	0.000413007	0.452381	0.475	2358	2.23204e-05	0.0526316	0.341	2358	8.2868e-05	0.128736	0.709	linkedHard, hard, hard, hard, linkedHard, linkedHard, linkedHard, linkedHard, linkedHard, linkedHard, linkedHard, linkedHard, linkedHard, linkedHard, linkedHard, linkedHard, linkedHard, hard, hard, linkedHard, linkedHard	linked, hard, hard, hard, linked, linked, linked, linked, linked, linked, linked, linked, linked, linked, linked, linked, linked, hard, hard, linked, linked	linkedHard, linkedHard, linkedHard, hard, linkedHard, linkedHard, hard, linkedHard, linkedHard, hard, linkedHard, linkedHard, linkedHard, linkedHard, linkedHard, linkedHard, linkedHard, hard, hard, linkedHard, linkedHard	linked, linked, linked, hard, linked, linked, hard, linked, linked, hard, linked, linked, linked, linked, linked, linked, linked, hard, hard, linked, linked	linkedSoft, linkedSoft, linkedSoft, soft, linkedSoft, linkedSoft, hard, linkedSoft	linked, linked, linked, soft, linked, linked, hard, linked	linkedHard, linkedHard, linkedHard, linkedHard, linkedHard, hard, linkedHard, linkedHard, linkedHard, linkedHard, linkedHard, linkedHard, linkedHard, linkedHard, linkedHard, hard, linkedHard, linkedHard, linkedHard, linkedHard, linkedHard	linked, linked, linked, linked, linked, hard, linked, linked, linked, linked, linked, linked, linked, linked, linked, hard, linked, linked, linked, linked, linked	linkedHard, linkedHard	linked, linked	#N/A	#N/A	#N/A	#N/A	hard, linkedSoft, linkedSoft, linkedSoft, linkedSoft, hard, hard, neutral, linkedSoft, neutral	hard, linked, linked, linked, linked, hard, hard, neutral, linked, neutral	hard, linkedSoft, linkedSoft, hard, linkedSoft, neutral, linkedSoft, linkedSoft, linkedSoft, soft, linkedSoft, neutral, linkedSoft, linkedSoft, linkedSoft, linkedSoft, linkedSoft, linkedSoft, hard, linkedSoft, linkedSoft	hard, linked, linked, hard, linked, neutral, linked, linked, linked, soft, linked, neutral, linked, linked, linked, linked, linked, linked, hard, linked, linked	linkedSoft, linkedSoft, linkedSoft, linkedSoft, linkedSoft, linkedSoft, linkedSoft, linkedSoft, linkedSoft, linkedSoft, linkedSoft, linkedSoft, hard, linkedSoft, linkedSoft, linkedSoft, linkedSoft, linkedSoft, linkedSoft, linkedSoft, linkedSoft	linked, linked, linked, linked, linked, linked, linked, linked, linked, linked, linked, linked, hard, linked, linked, linked, linked, linked, linked, linked, linked	linkedSoft, linkedSoft, soft, linkedSoft, linkedSoft, linkedSoft, linkedSoft, hard, linkedSoft, linkedSoft, linkedSoft, soft, linkedSoft, linkedSoft, linkedSoft, linkedSoft, linkedSoft, linkedSoft, neutral, linkedSoft, linkedSoft	linked, linked, soft, linked, linked, linked, linked, hard, linked, linked, linked, soft, linked, linked, linked, linked, linked, linked, neutral, linked, linked
				ENSAMXG00000042827	NW_019170556.1	24282765	24283401	NA	NA		na	na	na	.	.	.	.	.	.	.	.	.	.	LG14_PeduncleDepth,Length,Melanophore,SO3Width.Protas2008_MelE, Dent.Protas2009	0.545674	0.673349	0.682225	0.0399099	0.251188	106	7	0.715	0.627642	0.616	0.668197	0.609364	0.0223603	106	0	0	0	0	0	0	106	106	0	0	0	0	0	106	106	0	0	0	0	0	106	106	0	0	0	0	0	106	106	0	0	0	0	0	106	106	0	0	0	0	0	106	106	0	0	0	0	0	0	0	0	0	0	0	0	0	0	0	0	0	0	0	0	0	0	0	0	0	106	0	0	0	106	0	0	0	106	0	0	0	106	0	0	0	106	0	0	0	linkedHard	linked	linkedHard	linked	#N/A	#N/A	linkedHard	linked	linkedHard	linked	linkedHard	linked	#N/A	#N/A	linkedSoft	linked	linkedSoft	linked	linkedSoft	linked	linkedSoft	linked
			pik3c2b	ENSAMXG00000010065	NW_019170556.1	24367146	24448589	GO:0000166;GO:0005524;GO:0016740;GO:0016301;GO:0016310;GO:0046854;GO:0048015;GO:0035091;GO:0035005	nucleotide binding;ATP binding;transferase activity;kinase activity;phosphorylation;phosphatidylinositol phosphorylation;phosphatidylinositol-mediated signaling;phosphatidylinositol binding;1-phosphatidylinositol-4-phosphate 3-kinase activity	phosphatidylinositol-4-phosphate 3-kinase, catalytic subunit type 2 beta [Source:ZFIN;Acc:ZDB-GENE-050309-145]	na	na	na	.	.	.	.	.	.	.	.	.	.	LG14_PeduncleDepth,Length,Melanophore,SO3Width.Protas2008_MelE, Dent.Protas2009	0.555208	0.642059	0.712141	0.0148274	0.201178	3285	180	0.965	0.535247	0.629821	0.668209	0.00330441	0.190063	3285	190	0.954	0.00162861	0	0.8	0	3264	3285	0.55	0.00100644	0	0.947368	0	3275	3285	0.461	0.000577606	0	0.730769	0	3275	3285	0.371	0.00185701	0	0.973684	0	3277	3285	0.576	0.00101983	0	0.975	0	3275	3285	0.577	0.00158549	0	0.975	0	3277	3285	0.519	0.00158849	0	0.82786	0.567	0.000928605	0	0.82786	0.48	0.000522885	0	0.755565	0.404	0.00183759	0	0.969787	0.595	0.000874757	0	0.973701	0.604	0.00156677	0	0.970689	0.546	3285	0.00167107	0.526316	0.69	3285	0.000171777	0.157143	0.442	3285	0.000497442	0.494709	0.523	3285	0.000208664	0.157143	0.554	3285	0.000151157	0.496552	0.791	linkedHard, linkedHard, linkedHard, hard, linkedHard, linkedHard, hard, linkedHard, linkedHard, linkedHard, hard, hard, linkedHard, linkedHard, linkedHard, linkedHard, linkedHard, hard	linked, linked, linked, hard, linked, linked, hard, linked, linked, linked, hard, hard, linked, linked, linked, linked, linked, hard	linkedHard, linkedHard, linkedHard, linkedHard, linkedHard, hard, linkedSoft, linkedHard, linkedHard, linkedHard, linkedHard, linkedHard, linkedHard, hard, hard, hard, linkedHard, linkedHard	linked, linked, linked, linked, linked, hard, linked, linked, linked, linked, linked, linked, linked, hard, hard, hard, linked, linked	neutral, linkedSoft, linkedSoft, linkedSoft, neutral, neutral, linkedSoft, neutral, neutral, neutral, linkedSoft, linkedSoft	neutral, linked, linked, linked, neutral, neutral, linked, neutral, neutral, neutral, linked, linked	linkedHard, linkedHard, hard, linkedHard, linkedHard, linkedHard, hard, linkedHard, linkedHard, linkedHard, linkedHard, linkedHard, linkedHard, hard, linkedHard, linkedHard, linkedHard, linkedHard	linked, linked, hard, linked, linked, linked, hard, linked, linked, linked, linked, linked, linked, hard, linked, linked, linked, linked	#N/A	#N/A	#N/A	#N/A	#N/A	#N/A	linkedSoft, neutral, linkedSoft, linkedSoft, neutral, neutral, neutral, linkedSoft, soft, linkedSoft, linkedSoft, linkedSoft, hard, soft, linkedSoft, neutral, hard, neutral	linked, neutral, linked, linked, neutral, neutral, neutral, linked, soft, linked, linked, linked, hard, soft, linked, neutral, hard, neutral	linkedSoft, linkedHard, hard, hard, linkedSoft, hard, linkedHard, linkedSoft, hard, linkedSoft, linkedSoft, linkedSoft, linkedSoft, linkedSoft, linkedSoft, linkedSoft, linkedSoft, linkedSoft	linked, linked, hard, hard, linked, hard, linked, linked, hard, linked, linked, linked, linked, linked, linked, linked, linked, linked	linkedSoft, soft, hard, soft, linkedSoft, hard, neutral, hard, neutral, linkedSoft, linkedSoft, linkedSoft, linkedSoft, linkedSoft, linkedSoft, neutral, linkedSoft, linkedSoft	linked, soft, hard, soft, linked, hard, neutral, hard, neutral, linked, linked, linked, linked, linked, linked, neutral, linked, linked	linkedSoft, soft, linkedSoft, linkedSoft, linkedSoft, linkedSoft, linkedSoft, linkedSoft, neutral, soft, linkedSoft, neutral, soft, linkedSoft, linkedSoft, linkedSoft, linkedSoft, linkedSoft	linked, soft, linked, linked, linked, linked, linked, linked, neutral, soft, linked, neutral, soft, linked, linked, linked, linked, linked
				ENSAMXG00000043831	NW_019170556.1	24461741	24470145	NA	NA	protein phosphatase 1 regulatory subunit 15B [Source:NCBI gene;Acc:103042795]	na	abnormal erythrocyte morphology;abnormal liver morphology;abnormal suckling behavior;decreased birth body size;decreased erythrocyte cell number;decreased hematocrit;decreased hemoglobin content;decreased mean corpuscular hemoglobin concentration;decreased mean corpuscular volume;echinocytosis;neonatal lethality complete penetrance;pallor	na	.	.	.	.	.	Yes	.	.	.	.	LG14_PeduncleDepth,Length,Melanophore,SO3Width.Protas2008_MelE, Dent.Protas2009	0.622071	0.711393	0.712195	1.26129e-05	0.226236	1261	147	0.95	0.628393	0.664996	0.66821	0.129627	0.101193	1261	0	0	0.00286809	0	1	1	1255	1261	0.782	0.000409926	0	0.25	0	1256	1261	0.304	0.0011873	0	0.875	0	1256	1261	0.559	0.00160135	0	1	1	1257	1261	0.52	0.000860846	0	0.875	0	1257	1261	0.538	0.00237872	0	1	1	1257	1261	0.678	0.0028939	0	1	0.804	0.000347429	0	1	0.32	0.00110943	0	0.850177	0.601	0.0015644	0	1	0.535	0.000785731	0	0.867665	0.582	0.00231934	0	1	0.698	1261	0.00105597	0.478947	0.494	1261	0.000394508	0.273115	0.598	1261	0.000606305	0.388889	0.581	1261	8.3476e-05	0.0526316	0.411	1261	5.28681e-05	0.0666667	0.649	hard, hard, linkedHard	hard, hard, linked	linkedHard, linkedHard, linkedHard	linked, linked, linked	soft, soft, soft	soft, soft, soft	linkedHard, linkedHard, hard	linked, linked, hard	linkedHard	linked	#N/A	#N/A	#N/A	#N/A	neutral, linkedSoft, soft	neutral, linked, soft	linkedSoft, linkedSoft, linkedSoft	linked, linked, linked	linkedSoft, linkedSoft, linkedSoft	linked, linked, linked	linkedSoft, linkedSoft, neutral	linked, linked, neutral
			plekha6	ENSAMXG00000010119	NW_019170556.1	24622986	24717588	NA	NA	pleckstrin homology domain containing, family A member 6 [Source:ZFIN;Acc:ZDB-GENE-140106-14]	na	na	na	.	.	.	.	.	.	.	.	.	.	LG14_PeduncleDepth,Length,Melanophore,SO3Width.Protas2008_MelE, Dent.Protas2009	0.527094	0.615107	0.711473	0.000245635	0.212076	2071	89	0.899	0.587298	0.646896	0.668211	0.146552	0.121858	2071	0	0	0.00181877	0	0.8	0	2059	2071	0.597	0.00167506	0	1	1	2060	2071	0.634	0.00148134	0	0.892857	0	2063	2071	0.639	0.000841556	0	1	1	2062	2071	0.359	0.000498684	0	0.388889	0	2062	2071	0.438	0.000647835	0	0.85	0	2065	2071	0.326	0.00178931	0	0.82786	0.616	0.00158615	0	0.82786	0.656	0.00141539	0	0.907584	0.686	0.000725614	0	1	0.358	0.000261948	0	0.384087	0.443	0.000553257	0	0.821511	0.334	2071	0.00166713	0.505263	0.689	2071	0.000421573	0.261538	0.614	2071	0.000573554	0.494709	0.563	2071	0.000415576	0.488889	0.695	2071	0.000138752	0.287356	0.781	linkedHard, linkedHard, linkedHard, hard, linkedHard, linkedHard, hard, linkedHard, linkedHard, linkedHard, linkedHard, linkedHard, hard, linkedHard, linkedHard, linkedHard, linkedHard, linkedHard, hard, linkedHard	linked, linked, linked, hard, linked, linked, hard, linked, linked, linked, linked, linked, hard, linked, linked, linked, linked, linked, hard, linked	linkedHard, linkedHard, hard, linkedHard, linkedHard, linkedHard, hard, hard, linkedHard, linkedHard, linkedHard, linkedHard, linkedHard, hard, linkedSoft, linkedSoft, hard, linkedHard, linkedHard, linkedHard	linked, linked, hard, linked, linked, linked, hard, hard, linked, linked, linked, linked, linked, hard, linked, linked, hard, linked, linked, linked	#N/A	#N/A	hard, linkedHard, linkedHard, linkedHard, linkedHard, linkedHard, linkedHard, linkedHard, linkedHard, hard, linkedHard, hard, linkedHard, linkedHard, linkedHard, linkedHard, linkedHard, linkedHard, linkedHard, linkedHard	hard, linked, linked, linked, linked, linked, linked, linked, linked, hard, linked, hard, linked, linked, linked, linked, linked, linked, linked, linked	#N/A	#N/A	linkedHard	linked	linkedHard, linkedHard, linkedSoft, soft, linkedHard, linkedHard, hard, linkedHard, linkedSoft, hard, linkedSoft, soft	linked, linked, linked, soft, linked, linked, hard, linked, linked, hard, linked, soft	linkedSoft, linkedSoft, linkedSoft, linkedSoft, soft, linkedSoft, linkedSoft, soft, linkedSoft, linkedSoft, soft, neutral, linkedSoft, linkedSoft, linkedSoft, linkedSoft, linkedSoft, linkedSoft, linkedSoft, linkedSoft	linked, linked, linked, linked, soft, linked, linked, soft, linked, linked, soft, neutral, linked, linked, linked, linked, linked, linked, linked, linked	linkedSoft, hard, linkedSoft, linkedSoft, linkedSoft, linkedSoft, linkedSoft, linkedSoft, linkedSoft, linkedSoft, hard, linkedSoft, linkedSoft, linkedSoft, hard, linkedSoft, linkedSoft, linkedSoft, neutral, linkedSoft	linked, hard, linked, linked, linked, linked, linked, linked, linked, linked, hard, linked, linked, linked, hard, linked, linked, linked, neutral, linked	linkedSoft, linkedSoft, linkedSoft, linkedSoft, linkedSoft, linkedSoft, linkedSoft, linkedSoft, linkedSoft, linkedSoft, linkedSoft, linkedSoft, linkedSoft, linkedSoft, linkedSoft, linkedSoft, linkedSoft, linkedSoft, linkedSoft, linkedSoft	linked, linked, linked, linked, linked, linked, linked, linked, linked, linked, linked, linked, linked, linked, linked, linked, linked, linked, linked, linked	linkedSoft, linkedSoft, linkedSoft, linkedSoft, linkedSoft, neutral, soft, neutral, soft, linkedSoft, linkedSoft, soft, linkedSoft, linkedSoft, linkedSoft, linkedSoft, neutral, linkedSoft, linkedSoft, linkedSoft	linked, linked, linked, linked, linked, neutral, soft, neutral, soft, linked, linked, soft, linked, linked, linked, linked, neutral, linked, linked, linked
			golt1a	ENSAMXG00000043507	NW_019170556.1	24727435	24733240	GO:0016020;GO:0016021;GO:0016192;GO:0000139	membrane;integral component of membrane;vesicle-mediated transport;Golgi membrane	golgi transport 1A [Source:NCBI gene;Acc:103045450]	na	na;na	na	.	.	.	.	.	.	.	.	.	.	LG14_PeduncleDepth,Length,Melanophore,SO3Width.Protas2008_MelE, Dent.Protas2009	0.327683	0.401496	0.602805	0.041293	0.164314	288	6	0.711	0.652191	0.657971	0.665038	0.591761	0.0155029	288	0	0	0.00365741	0	0.803333	0	286	288	0.853	0	0	0	0	288	288	0	0	0	0	0	288	288	0	0.00324074	0	0.933333	0	287	288	0.792	0	0	0	0	288	288	0	0.00324074	0	0.933333	0	287	288	0.795	0.0035404	0	0.763486	0.861	0	0	0.763486	0	0	0	0	0	0.00326038	0	0.93899	0.811	0	0	0	0	0.00326626	0	0.940682	0.821	288	0.00230263	0.394737	0.808	288	0	0	0	288	0	0	0	288	0	0	0	288	0.000447	0.128736	0.889	linkedHard, hard, linkedHard	linked, hard, linked	linkedSoft, linkedSoft, soft	linked, linked, soft	#N/A	#N/A	linkedHard, hard, soft	linked, hard, soft	#N/A	#N/A	linkedHard, linkedHard, linkedSoft	linked, linked, linked	linkedHard, soft, soft	linked, soft, soft	linkedSoft, neutral, neutral	linked, neutral, neutral	linkedSoft, linkedSoft, hard	linked, linked, hard	linkedSoft, hard, linkedSoft	linked, hard, linked	linkedSoft, linkedSoft, hard	linked, linked, hard
				ENSAMXG00000042094	NW_019170556.1	24742596	24749836	NA	NA		na	na	na	.	.	.	.	.	.	.	.	.	.	LG14_PeduncleDepth,Length,Melanophore,SO3Width.Protas2008_MelE, Dent.Protas2009	0.625867	0.673536	0.709701	0.419712	0.0919472	149	0	0	0.661576	0.66147	0.667742	0.648675	0.00520643	149	0	0	0.00134228	0	0.2	0	148	149	0.478	0	0	0	0	149	149	0	0	0	0	0	149	149	0	0	0	0	0	149	149	0	0	0	0	0	149	149	0	0	0	0	0	149	149	0	0.00142574	0	0.212435	0.526	0	0	0.212435	0	0	0	0	0	0	0	0	0	0	0	0	0	0	0	0	0	149	0.00226068	0.336842	0.801	149	0	0	0	149	0	0	0	149	0	0	0	149	0	0	0	hard, linkedHard	hard, linked	linkedSoft, linkedSoft	linked, linked	#N/A	#N/A	linkedHard, linkedSoft	linked, linked	#N/A	#N/A	linkedHard, linkedHard	linked, linked	linkedHard, linkedSoft	linked, linked	linkedSoft, linkedSoft	linked, linked	linkedSoft, linkedSoft	linked, linked	linkedSoft, linkedSoft	linked, linked	linkedSoft, linkedSoft	linked, linked
			csf1a	ENSAMXG00000036298	NW_019170556.1	24770543	24801032	GO:0016020;GO:0016021;GO:0007165;GO:0008083;GO:0005125	membrane;integral component of membrane;signal transduction;growth factor activity;cytokine activity	uncharacterized LOC103045744 [Source:NCBI gene;Acc:103045744]	cell migration occurs_in xanthophore disrupted;macrophage part_of trunk decreased amount;microglial cell decreased amount;microglial cell part_of optic tectum decreased amount;xanthophore spatial pattern	abnormal auditory brainstem response;abnormal auditory brainstem response waveform shape;abnormal autopod morphology;abnormal bone marrow cavity morphology;abnormal bone marrow cell morphology/development;abnormal bone marrow morphology;abnormal bone remodeling;abnormal bone structure;abnormal branching of the mammary ductal tree;abnormal circulating calcium level;abnormal compact bone morphology;abnormal dental follicle morphology;abnormal dentin mineralizationabnormal eating behavior;abnormal femur morphology;abnormal hematopoietic stem cell morphology;abnormal Kupffer cell morphology;abnormal lactationabnormal Langerhans cell morphology;abnormal Langerhans cell physiology;abnormal long bone hypertrophic chondrocyte zone;abnormal mammary gland alveolus morphology;abnormal mammary gland development;abnormal mammary gland growth during lactationabnormal mammary gland growth during pregnancy;abnormal mammary gland lobule morphology;abnormal masseter muscle morphology;abnormal mating frequency;abnormal microglial cell morphology;abnormal myeloid leukocyte morphology;abnormal neurite morphology;abnormal osteoblast morphology;abnormal osteoblast physiology;abnormal osteoclast cell number;abnormal osteoclast differentiationabnormal osteoclast morphology;abnormal osteocyte dendritic process morphology;abnormal osteocyte lacuna morphology;abnormal osteocyte morphology;abnormal ovarian follicle number;abnormal ovarian folliculogenesis;abnormal ovary morphology;abnormal ovulationabnormal parietal bone morphology;abnormal perivascular macrophage morphology;abnormal postnatal growth;abnormal predentin morphology;abnormal proestrus;abnormal skeleton morphology;abnormal sperm number;abnormal spleen red pulp morphology;abnormal splenic cell ratio;abnormal splenocyte physiology;abnormal testis physiology;abnormal thyroid parafollicular C-cell morphology;abnormal tibia morphology;abnormal tooth root development;abnormal trabecular bone morphology;abnormal uterus development;abnormal vestibular system physiology;abnormal visual evoked potential;absent incisors;absent Langerhans cell;absent teeth;amyloid beta deposits;decreased B cell number;decreased body weight;decreased bone marrow cell number;decreased bone mineralization;decreased bone resorption;decreased circulating phosphate level;decreased circulating testosterone level;decreased compact bone thickness;decreased corpora lutea number;decreased fertilization frequency;decreased hippocampus pyramidal cell number;decreased length of long bones;decreased leukocyte cell number;decreased litter size;decreased lymphocyte cell number;decreased macrophage cell number;decreased mature ovarian follicle number;decreased monocyte cell number;decreased osteoclast cell number;decreased ovulation rate;decreased physiological sensitivity to xenobiotic;decreased secondary ovarian follicle number;decreased spleen weight;decreased susceptibility to atherosclerosis;decreased trabecular bone thickness;domed cranium;endometrium hypoplasia;extramedullary hematopoiesis;failure of tooth eruption;fragile skeleton;impaired embryo implantation;impaired granulosa cell differentiation;impaired macrophage chemotaxis;impaired osteoblast differentiation;increased bone mass;increased bone trabecula number;increased granulocyte number;increased long bone epiphyseal plate size;increased osteocyte apoptosis;increased T cell number;increased testis weight;increased trabecular bone mass;increased trabecular bone volume;increased width of hypertrophic chondrocyte zone;myometrium hypoplasia;necrospermia;oligozoospermia;osteopetrosis;osteoporosis;osteosclerosis;postnatal growth retardation;postnatal lethality incomplete penetrance;premature death;prolonged estrous cycle;reduced female fertility;reduced fertility;reduced male fertility;reduced male mating frequency;round snout;short limbs;short tail;slow postnatal weight gain;small spleen;thymus cortex hypoplasia;thymus medulla atrophy	na	.	.	.	Yes	Yes	Yes	.	.	Yes	.	LG14_PeduncleDepth,Length,Melanophore,SO3Width.Protas2008_MelE, Dent.Protas2009	0.605145	0.684742	0.711391	0.122154	0.148396	825	0	0	0.468227	0.581242	0.667227	0.009448	0.212357	825	17	0.717	0.000969697	0	0.2	0	817	825	0.379	0.0025655	0	0.973684	0	821	825	0.783	0.00151527	0	0.525	0	819	825	0.646	0.00118022	0	0.973684	0	824	825	0.426	0.00211643	0	0.875	0	821	825	0.777	0.00217544	0	0.875	0	821	825	0.642	0.000762612	0	0.203949	0.351	0.00253343	0	0.203949	0.812	0.00114743	0	0.469693	0.612	0.0011755	0	0.969787	0.448	0.00194145	0	0.869244	0.8	0.00197649	0	0.855993	0.635	825	0.00178628	0.336842	0.717	825	0.00157651	0.511538	0.878	825	0.000481	0.253968	0.513	825	6.37959e-05	0.0526316	0.385	825	0	0	0	linkedHard, linkedHard, linkedHard, linkedHard, linkedHard, hard, linkedHard	linked, linked, linked, linked, linked, hard, linked	linkedHard, linkedHard, linkedHard, linkedSoft, hard, linkedHard, hard	linked, linked, linked, linked, hard, linked, hard	#N/A	#N/A	linkedHard, linkedHard, hard, linkedHard, linkedSoft, linkedHard, linkedHard	linked, linked, hard, linked, linked, linked, linked	#N/A	#N/A	soft, linkedSoft, linkedSoft, linkedSoft	soft, linked, linked, linked	linkedHard, linkedHard, linkedHard, linkedHard, linkedSoft, linkedHard, linkedHard	linked, linked, linked, linked, linked, linked, linked	linkedSoft, neutral, soft, neutral, linkedSoft, neutral, neutral	linked, neutral, soft, neutral, linked, neutral, neutral	linkedSoft, linkedSoft, linkedSoft, linkedSoft, linkedSoft, linkedSoft, linkedSoft	linked, linked, linked, linked, linked, linked, linked	linkedSoft, linkedSoft, linkedSoft, linkedSoft, linkedSoft, linkedSoft, linkedSoft	linked, linked, linked, linked, linked, linked, linked	linkedSoft, linkedSoft, linkedSoft, linkedSoft, linkedSoft, linkedSoft, linkedSoft	linked, linked, linked, linked, linked, linked, linked
				ENSAMXG00000030780	NW_019170556.1	24839922	24841458	GO:0016020;GO:0016021	membrane;integral component of membrane		na	na	na	.	.	.	.	.	.	.	.	.	.	LG14_PeduncleDepth,Length,Melanophore,SO3Width.Protas2008_MelE, Dent.Protas2009	0.559457	0.559551	0.567802	0.550299	0.00548704	10	0	0	0.330245	0.326631	0.394215	0.288477	0.0310852	10	0	0	0	0	0	0	10	10	0	0	0	0	0	10	10	0	0	0	0	0	10	10	0	0	0	0	0	10	10	0	0	0	0	0	10	10	0	0	0	0	0	10	10	0	0	0	0	0	0	0	0	0	0	0	0	0	0	0	0	0	0	0	0	0	0	0	0	0	10	0	0	0	10	0	0	0	10	0	0	0	10	0	0	0	10	0	0	0	hard	hard	hard	hard	#N/A	#N/A	hard	hard	#N/A	#N/A	#N/A	#N/A	linkedSoft	linked	linkedSoft	linked	linkedSoft	linked	linkedSoft	linked	linkedSoft	linked
			optc	ENSAMXG00000039686	NW_019170556.1	24850576	24858836	GO:0005515	protein binding	opticin [Source:ZFIN;Acc:ZDB-GENE-030131-1798]	na	na	na	.	.	.	.	.	.	.	.	.	.	LG14_PeduncleDepth,Length,Melanophore,SO3Width.Protas2008_MelE, Dent.Protas2009	0.634817	0.661327	0.709466	0.409187	0.0686548	533	0	0	0.598192	0.636576	0.668085	0.262917	0.0954971	533	0	0	0.00272045	0	1	1	528	533	0.763	0.00130486	0	0.669173	0	531	533	0.542	0.00127312	0	0.678571	0	532	533	0.583	0.00197492	0	1	1	530	533	0.6	9.87459e-05	0	0.0263158	0	531	533	0.268	0.00187617	0	1	1	532	533	0.582	0.00260812	0	1	0.769	0.00123167	0	1	0.565	0.0013355	0	0.71182	0.665	0.00188324	0	1	0.605	5.20068e-06	0	0.00138598	0.293	0.00187617	0	1	0.614	533	0.00157006	0.268421	0.664	533	0	0	0	533	0.000848745	0.452381	0.693	533	0.000197492	0.0526316	0.543	533	0	0	0	linkedHard, linkedHard, linkedHard	linked, linked, linked	hard, linkedHard, linkedSoft	hard, linked, linked	#N/A	#N/A	hard, linkedHard, hard	hard, linked, hard	#N/A	#N/A	#N/A	#N/A	linkedHard, linkedHard, neutral	linked, linked, neutral	neutral, neutral, neutral	neutral, neutral, neutral	linkedHard, hard, hard	linked, hard, hard	linkedSoft, linkedSoft, linkedSoft	linked, linked, linked	linkedSoft, neutral, linkedSoft	linked, neutral, linked
				ENSAMXG00000043337	NW_019170556.1	24968938	24970364	NA	NA		na	na	na	.	.	.	.	.	.	.	.	.	.	LG14_PeduncleDepth,Length,Melanophore,SO3Width.Protas2008_MelE, Dent.Protas2009	0.245853	0.0533944	0.676851	0.0150315	0.301739	70	34	0.798	0.146876	0.0159764	0.46182	0.00264251	0.194735	70	47	0.793	0.0180952	0	0.766667	0	68	70	0.991	0	0	0	0	70	70	0	0	0	0	0	70	70	0	0.0214286	0	0.766667	0	68	70	0.993	0	0	0	0	70	70	0	0.0214286	0	0.766667	0	68	70	0.994	0.0113182	0	0.7243	0.984	0	0	0.7243	0	0	0	0	0	0.0219047	0	0.78369	0.995	0	0	0	0	0.0220575	0	0.788723	0.996	70	0.0075188	0.526316	0.96	70	0	0	0	70	0	0	0	70	0	0	0	70	0.0110673	0.404598	0.995	hard	hard	linkedHard	linked	linkedHard	linked	linkedHard	linked	#N/A	#N/A	#N/A	#N/A	#N/A	#N/A	linkedSoft	linked	linkedSoft	linked	linkedSoft	linked	neutral	neutral
			atp2b4	ENSAMXG00000007448	NW_019170556.1	25094606	25185560	GO:0016020;GO:0016021;GO:0000166;GO:0005524;GO:0046872;GO:0016887;GO:0006811;GO:0070588;GO:0006816;GO:0005388	membrane;integral component of membrane;nucleotide binding;ATP binding;metal ion binding;ATPase activity;ion transport;calcium ion transmembrane transport;calcium ion transport;"calcium transmembrane transporter activity, phosphorylative mechanism"	ATPase plasma membrane Ca2+ transporting 4 [Source:NCBI gene;Acc:103040534]	na	abnormal sperm physiology;asthenozoospermia;decreased vasoconstriction;enlarged submandibular lymph nodes;excessive scratching;increased mean corpuscular hemoglobin concentration;male infertility	na	.	.	.	.	.	.	.	.	.	.	LG14_PeduncleDepth,Length,Melanophore,SO3Width.Protas2008_MelE, Dent.Protas2009	0.64204	0.701414	0.715696	0.0554063	0.157736	2446	0	0	0.628677	0.662402	0.668615	0.302958	0.0775116	2446	0	0	0.00139002	0	1	1	2439	2446	0.49	0.00045287	0	0.5	0	2440	2446	0.314	0.000479915	0	0.5	0	2442	2446	0.34	0.00199423	0	1	1	2440	2446	0.604	0.000113564	0	0.144737	0	2442	2446	0.279	0.00194768	0	1	2	2441	2446	0.597	0.00140993	0	1	0.522	0.00041662	0	1	0.336	0.00045692	0	0.53611	0.38	0.00198108	0	1	0.625	1.92455e-05	0	0.0441248	0.311	0.00193228	0	1	0.626	2446	0.000701468	0.526316	0.36	2446	0.000133596	0.224359	0.406	2446	0.000452093	0.518519	0.497	2446	8.97965e-05	0.0588235	0.42	2446	5.45108e-05	0.0666667	0.653	hard, linkedHard, linkedHard, linkedHard, linkedHard, linkedHard, linkedHard, linkedHard, linkedHard, linkedHard, linkedHard, hard, hard, hard, linkedHard, linkedHard, linkedHard, linkedHard, hard	hard, linked, linked, linked, linked, linked, linked, linked, linked, linked, linked, hard, hard, hard, linked, linked, linked, linked, hard	hard, linkedHard, linkedHard, hard, linkedHard, linkedHard, linkedHard, linkedHard, linkedHard, linkedHard, linkedHard, linkedHard, linkedHard, linkedHard, linkedHard, linkedHard, linkedHard, hard, linkedHard	hard, linked, linked, hard, linked, linked, linked, linked, linked, linked, linked, linked, linked, linked, linked, linked, linked, hard, linked	linkedHard, linkedHard, linkedHard, soft, soft, linkedSoft, linkedSoft, linkedSoft, linkedSoft, linkedSoft	linked, linked, linked, soft, soft, linked, linked, linked, linked, linked	linkedHard, linkedHard, linkedHard, linkedHard, linkedHard, linkedHard, linkedHard, hard, linkedHard, linkedHard, linkedHard, linkedHard, linkedHard, linkedHard, hard, linkedHard, linkedHard, linkedHard, linkedHard	linked, linked, linked, linked, linked, linked, linked, hard, linked, linked, linked, linked, linked, linked, hard, linked, linked, linked, linked	#N/A	#N/A	#N/A	#N/A	#N/A	#N/A	neutral, linkedSoft, neutral, linkedSoft, soft, neutral, neutral, linkedSoft, linkedSoft, neutral, soft, neutral, linkedSoft, linkedSoft, neutral, neutral, linkedSoft, soft, soft	neutral, linked, neutral, linked, soft, neutral, neutral, linked, linked, neutral, soft, neutral, linked, linked, neutral, neutral, linked, soft, soft	linkedSoft, linkedSoft, linkedSoft, linkedSoft, linkedSoft, linkedSoft, linkedSoft, linkedSoft, linkedSoft, neutral, neutral, neutral, linkedSoft, linkedSoft, linkedSoft, linkedSoft, linkedSoft, linkedSoft, linkedSoft	linked, linked, linked, linked, linked, linked, linked, linked, linked, neutral, neutral, neutral, linked, linked, linked, linked, linked, linked, linked	linkedSoft, linkedSoft, linkedSoft, linkedSoft, linkedSoft, linkedSoft, linkedSoft, neutral, linkedSoft, linkedSoft, linkedSoft, neutral, linkedSoft, linkedSoft, linkedSoft, linkedSoft, linkedSoft, linkedSoft, linkedSoft	linked, linked, linked, linked, linked, linked, linked, neutral, linked, linked, linked, neutral, linked, linked, linked, linked, linked, linked, linked	linkedSoft, linkedSoft, linkedSoft, linkedSoft, linkedSoft, linkedSoft, linkedSoft, linkedSoft, linkedSoft, neutral, neutral, linkedSoft, neutral, linkedSoft, soft, linkedSoft, linkedSoft, linkedSoft, neutral	linked, linked, linked, linked, linked, linked, linked, linked, linked, neutral, neutral, linked, neutral, linked, soft, linked, linked, linked, neutral
			mdm4	ENSAMXG00000029959	NW_019170556.1	25200135	25214647	GO:0046872;GO:0005634;GO:0043066;GO:0071157;GO:0005515	metal ion binding;nucleus;negative regulation of apoptotic process;negative regulation of cell cycle arrest;protein binding	MDM4 regulator of p53 [Source:NCBI gene;Acc:103041451]	na	abnormal cell cycle;abnormal cell physiology;abnormal embryo development;abnormal embryonic neuroepithelium morphology;abnormal heart development;abnormal nervous system development;abnormal neural tube closure;absent somites;decreased CD8-positive alpha-beta T cell number;decreased cell proliferation;decreased cellular sensitivity to gamma-irradiation;decreased embryo size;decreased mortality induced by ionizing radiation;decreased single-positive T cell number;decreased thymocyte apoptosis;dilated lateral ventricles;embryonic lethality between implantation and somite formation complete penetrance;embryonic lethality during organogenesis complete penetrance;embryonic lethality during organogenesis incomplete penetrance;increased CD4-positive alpha beta T cell number;increased embryonic tissue cell apoptosis;increased erythrocyte cell number;increased foot pad pigmentation;increased leukocyte cell number;increased mortality induced by ionizing radiation;increased single-positive T cell number;pallor;prenatal lethality complete penetrance;telencephalon hypoplasia;thrombocytosis	na	.	Yes	.	.	.	.	.	Yes	.	.	LG14_PeduncleDepth,Length,Melanophore,SO3Width.Protas2008_MelE, Dent.Protas2009	0.677357	0.71062	0.715668	0.301005	0.0804156	1005	0	0	0.609564	0.65032	0.66859	0.285352	0.0747699	1005	0	0	0.000248756	0	0.2	0	1003	1005	0.206	3.55366e-05	0	0.0357143	0	1004	1005	0.183	5.86354e-05	0	0.0589286	0	1004	1005	0.201	0	0	0	0	1005	1005	0	2.48756e-05	0	0.025	0	1004	1005	0.203	2.48756e-05	0	0.025	0	1004	1005	0.209	0.000216673	0	0.203949	0.219	1.1313e-05	0	0.203949	0.211	0	0	0	0	0	0	0	0	0	0	0	0	0	0	0	0	1005	0.000434669	0.336842	0.266	1005	4.97512e-05	0.05	0.311	1005	7.10732e-05	0.0714286	0.282	1005	0	0	0	1005	0	0	0	linkedHard, linkedHard, linkedHard, linkedHard	linked, linked, linked, linked	linkedHard, soft, linkedHard, linkedHard	linked, soft, linked, linked	linkedSoft, linkedSoft, linkedHard, linkedHard	linked, linked, linked, linked	linkedHard, linkedHard, linkedHard, linkedHard	linked, linked, linked, linked	#N/A	#N/A	#N/A	#N/A	#N/A	#N/A	linkedSoft, linkedSoft, soft, soft	linked, linked, soft, soft	linkedSoft, neutral, neutral, neutral	linked, neutral, neutral, neutral	linkedSoft, linkedSoft, linkedSoft, linkedSoft	linked, linked, linked, linked	linkedSoft, neutral, neutral, linkedSoft	linked, neutral, neutral, linked
			LRRN2	ENSAMXG00000025181	NW_019170556.1	25237112	25239295	GO:0005515	protein binding	leucine rich repeat neuronal 2 [Source:NCBI gene;Acc:103039801]	na	abnormal behavior	na	.	.	.	.	.	Yes	.	.	.	.	LG14_PeduncleDepth,Length,Melanophore,SO3Width.Protas2008_MelE, Dent.Protas2009	0.690839	0.715642	0.71572	0.562124	0.0425181	1300	0	0	0.575816	0.653032	0.668602	0.0140437	0.170603	1300	82	0.855	0.000615385	0	0.4	0	1298	1300	0.291	0.000808271	0	0.964286	0	1297	1300	0.406	0.000769231	0	0.964286	0	1298	1300	0.432	0.000769231	0	0.973684	0	1298	1300	0.347	4.04858e-05	0	0.0263158	0	1298	1300	0.218	0.000769231	0	1	1	1299	1300	0.346	0.000640126	0	0.416082	0.322	0.000746213	0	0.416082	0.426	0.000756029	0	0.96951	0.485	0.000746564	0	0.969787	0.361	2.13228e-06	0	0.00138598	0.278	0.000769231	0	1	0.369	1300	0.000777328	0.505263	0.39	1300	0	0	0	1300	0.00010989	0.0714286	0.304	1300	8.09717e-05	0.0526316	0.408	1300	0	0	0	linkedHard, linkedHard	linked, linked	linkedSoft, linkedSoft	linked, linked	soft, soft	soft, soft	linkedHard, linkedHard	linked, linked	#N/A	#N/A	#N/A	#N/A	#N/A	#N/A	neutral, linkedSoft	neutral, linked	linkedSoft, linkedSoft	linked, linked	linkedSoft, linkedSoft	linked, linked	linkedSoft, linkedSoft	linked, linked
				ENSAMXG00000007441	NW_019170556.1	25500655	25554332	NA	NA	zinc finger protein with KRAB and SCAN domains 4-like [Source:NCBI gene;Acc:103039085]	na	na	na	.	.	.	.	.	.	.	.	.	.	LG14_PeduncleDepth,Length,Melanophore,SO3Width.Protas2008_MelE, Dent.Protas2009	0.604451	0.664188	0.710616	0.149028	0.129838	1461	0	0	0.52826	0.637206	0.668625	0.00108874	0.216899	1461	152	0.932	0.00232717	0	0.8	0	1453	1461	0.704	0.00149115	0	1	1	1457	1461	0.59	0.00195683	0	0.95	0	1451	1461	0.738	0.00273785	0	1	4	1457	1461	0.731	0.000564682	0	0.3	0	1453	1461	0.459	0.00309719	0	0.975	0	1453	1461	0.78	0.0024053	0	0.816754	0.738	0.00148815	0	0.816754	0.631	0.0017839	0	0.939961	0.764	0.00273785	0	1	0.751	0.00042581	0	0.274731	0.488	0.00296925	0	0.970689	0.791	1461	0.002075	0.521053	0.774	1461	0.000892434	0.430769	0.782	1461	0.000479849	0.304233	0.513	1461	0	0	0	1461	0	0	0	linkedHard, linkedHard, linkedHard, linkedHard, linkedHard, linkedHard, linkedHard, linkedHard, hard, linkedHard, linkedHard, linkedHard	linked, linked, linked, linked, linked, linked, linked, linked, hard, linked, linked, linked	linkedHard, linkedHard, hard, linkedHard, linkedHard, linkedHard, hard, linkedHard, linkedHard, hard, linkedHard, linkedHard	linked, linked, hard, linked, linked, linked, hard, linked, linked, hard, linked, linked	linkedSoft, linkedSoft, linkedSoft, soft, soft, linkedSoft, linkedSoft	linked, linked, linked, soft, soft, linked, linked	hard, linkedHard, linkedHard, linkedHard, linkedHard, linkedHard, linkedHard, linkedHard, hard, linkedHard, linkedHard, linkedHard	hard, linked, linked, linked, linked, linked, linked, linked, hard, linked, linked, linked	#N/A	#N/A	#N/A	#N/A	linkedHard, hard, hard	linked, hard, hard	linkedSoft, neutral, neutral, soft, soft, neutral, linkedSoft, soft, neutral, neutral, neutral, linkedSoft	linked, neutral, neutral, soft, soft, neutral, linked, soft, neutral, neutral, neutral, linked	linkedSoft, linkedSoft, hard, linkedSoft, linkedSoft, linkedSoft, linkedSoft, linkedSoft, linkedSoft, linkedSoft, hard, linkedSoft	linked, linked, hard, linked, linked, linked, linked, linked, linked, linked, hard, linked	linkedSoft, linkedSoft, linkedSoft, linkedSoft, soft, linkedSoft, linkedSoft, linkedSoft, linkedSoft, linkedSoft, linkedSoft, linkedSoft	linked, linked, linked, linked, soft, linked, linked, linked, linked, linked, linked, linked	linkedSoft, linkedSoft, linkedSoft, linkedSoft, linkedSoft, linkedSoft, neutral, neutral, linkedSoft, neutral, soft, linkedSoft	linked, linked, linked, linked, linked, linked, neutral, neutral, linked, neutral, soft, linked
			myog	ENSAMXG00000041063	NW_019170556.1	25578241	25579311	GO:0003677;GO:0006355;GO:0005634;GO:0046983;GO:0007517;GO:0030154;GO:0007519;GO:0014823;GO:0014835;GO:0014844;GO:1901741	DNA binding;"regulation of transcription, DNA-templated";nucleus;protein dimerization activity;muscle organ development;cell differentiation;skeletal muscle tissue development;response to activity;myoblast differentiation involved in skeletal muscle regeneration;myoblast proliferation involved in skeletal muscle regeneration;positive regulation of myoblast fusion	myogenin [Source:NCBI gene;Acc:103037490]	cephalic musculature aplastic;fast muscle cell has fewer parts of type GO:0005634;fast muscle cell part_of myotome decreased area;fast muscle cell part_of myotome disorganized;myotome decreased height;myotome has extra parts of type;nucleus part_of skeletal muscle cell absent;skeletal muscle cell part_of myotome absent;skeletal muscle cell part_of myotome decreased amount;skeletal muscle cell part_of somite decreased amount;skeletal muscle tissue development delayed;skeletal muscle tissue development occurs_in myotome decreased process quality;whole organism decreased amount;whole organism decreased weight	abnormal laryngeal muscle morphology;abnormal lung development;abnormal muscle development;abnormal myoblast differentiationabnormal myogenesis;abnormal reflex;abnormal rib morphology;abnormal sternebra size;abnormal sternum morphology;abnormal sternum ossification;cyanosis;decreased skeletal muscle fiber density;decreased skeletal muscle mass;edema;fragile skeleton;increased brown adipose tissue amount;kyphosis;muscle hypoplasia;neonatal lethality complete penetrance;no abnormal phenotype detected;no spontaneous movement;pulmonary hypoplasia;respiratory failure;short ribs;short sternum;thin diaphragm muscle;unresponsive to tactile stimuli	na	.	.	.	.	.	.	.	.	Yes	.	LG14_PeduncleDepth,Length,Melanophore,SO3Width.Protas2008_MelE, Dent.Protas2009	0.665484	0.701257	0.715246	0.501643	0.0569276	411	0	0	0.665993	0.668607	0.668635	0.63724	0.00599436	411	0	0	0	0	0	0	411	411	0	0	0	0	0	411	411	0	0	0	0	0	411	411	0	0	0	0	0	411	411	0	0	0	0	0	411	411	0	0	0	0	0	411	411	0	0	0	0	0	0	0	0	0	0	0	0	0	0	0	0	0	0	0	0	0	0	0	0	0	411	0	0	0	411	0	0	0	411	0	0	0	411	0	0	0	411	0	0	0	hard	hard	hard	hard	#N/A	#N/A	#N/A	#N/A	#N/A	#N/A	#N/A	#N/A	linkedHard	linked	neutral	neutral	linkedSoft	linked	linkedSoft	linked	linkedSoft	linked
			ppfia4	ENSAMXG00000007380	NW_019170556.1	25588213	25770808	GO:0048786;GO:0005515	presynaptic active zone;protein binding	PTPRF interacting protein alpha 4 [Source:NCBI gene;Acc:103021714]	na	na	na	.	.	.	.	.	.	.	.	.	.	LG14_PeduncleDepth,Length,Melanophore,SO3Width.Protas2008_MelE, Dent.Protas2009	0.636793	0.680498	0.715672	0.119272	0.107749	2972	0	0	0.518906	0.60717	0.668635	0.00397411	0.197966	2972	179	0.949	0.00104507	0	0.966667	0	2965	2972	0.398	0.00143634	0	0.964286	0	2966	2972	0.576	0.00122829	0	0.961538	0	2962	2972	0.571	0.00195387	0	1	3	2966	2972	0.595	0.000321864	0	0.701316	0	2964	2972	0.382	0.00172675	0	1	1	2961	2972	0.551	0.000976905	0	0.958594	0.408	0.00143442	0	0.958594	0.618	0.00115972	0	0.9685	0.617	0.00195638	0	1	0.62	0.000237182	0	0.63252	0.435	0.00167131	0	1	0.571	2972	0.000674718	0.521053	0.35	2972	0.000305653	0.408974	0.544	2972	0.000336219	0.52	0.429	2972	3.4461e-05	0.102418	0.35	2972	8.91924e-05	0.198413	0.72	linkedHard, linkedHard, linkedHard, linkedHard, linkedHard, linkedHard, linkedHard, linkedHard, linkedHard, linkedHard, hard, linkedHard, hard, linkedHard, linkedHard, linkedHard, linkedHard, linkedHard	linked, linked, linked, linked, linked, linked, linked, linked, linked, linked, hard, linked, hard, linked, linked, linked, linked, linked	linkedHard, hard, soft, linkedHard, hard, hard, linkedHard, linkedHard, linkedSoft, linkedSoft, linkedHard, linkedHard, linkedHard, linkedHard, linkedHard, linkedHard, linkedHard, linkedHard, linkedHard, linkedSoft, linkedHard, linkedHard, linkedHard, hard, linkedHard, hard, hard, linkedHard, linkedHard, linkedHard, linkedHard, linkedHard, hard, linkedHard, linkedHard, linkedHard, linkedHard	linked, hard, soft, linked, hard, hard, linked, linked, linked, linked, linked, linked, linked, linked, linked, linked, linked, linked, linked, linked, linked, linked, linked, hard, linked, hard, hard, linked, linked, linked, linked, linked, hard, linked, linked, linked, linked	soft, hard, hard, linkedHard, linkedHard, linkedHard, linkedSoft, soft, linkedHard, neutral, neutral, linkedHard, soft, linkedHard, linkedSoft, soft, linkedSoft, linkedHard, linkedHard, linkedHard, hard, linkedSoft, linkedSoft, linkedHard, linkedHard, linkedHard	soft, hard, hard, linked, linked, linked, linked, soft, linked, neutral, neutral, linked, soft, linked, linked, soft, linked, linked, linked, linked, hard, linked, linked, linked, linked, linked	linkedHard, linkedHard, linkedHard, hard, linkedHard, linkedHard, linkedHard, linkedHard, linkedHard, linkedHard, linkedHard, linkedHard	linked, linked, linked, hard, linked, linked, linked, linked, linked, linked, linked, linked	#N/A	#N/A	linkedHard	linked	linkedHard, linkedHard, linkedHard	linked, linked, linked	linkedSoft, linkedSoft, neutral, neutral, neutral, soft, linkedSoft, linkedSoft, neutral, neutral, soft, linkedSoft, linkedSoft, linkedSoft, neutral, soft, soft, linkedSoft, hard, soft, neutral, hard, linkedSoft, linkedSoft, soft, linkedSoft, linkedSoft, neutral, linkedSoft, linkedSoft, linkedSoft, neutral, neutral, neutral, soft, soft, neutral	linked, linked, neutral, neutral, neutral, soft, linked, linked, neutral, neutral, soft, linked, linked, linked, neutral, soft, soft, linked, hard, soft, neutral, hard, linked, linked, soft, linked, linked, neutral, linked, linked, linked, neutral, neutral, neutral, soft, soft, neutral	linkedSoft, linkedSoft, linkedSoft, linkedSoft, linkedSoft, linkedSoft, linkedSoft, linkedSoft, hard, linkedSoft, linkedSoft, linkedSoft, linkedSoft, linkedSoft, linkedSoft, linkedSoft, linkedSoft, linkedSoft, linkedSoft, linkedSoft, linkedSoft, linkedSoft, linkedSoft, linkedSoft, linkedSoft, linkedSoft, hard, linkedSoft, linkedSoft, linkedSoft, linkedSoft, hard, linkedHard, linkedSoft, hard, linkedSoft, linkedSoft	linked, linked, linked, linked, linked, linked, linked, linked, hard, linked, linked, linked, linked, linked, linked, linked, linked, linked, linked, linked, linked, linked, linked, linked, linked, linked, hard, linked, linked, linked, linked, hard, linked, linked, hard, linked, linked	linkedSoft, linkedSoft, linkedSoft, linkedSoft, linkedSoft, linkedSoft, linkedSoft, linkedSoft, linkedSoft, linkedSoft, linkedSoft, linkedSoft, linkedSoft, linkedSoft, linkedSoft, linkedSoft, linkedSoft, linkedSoft, linkedSoft, linkedSoft, linkedSoft, linkedSoft, linkedSoft, linkedSoft, linkedSoft, linkedSoft, linkedSoft, linkedSoft, linkedSoft, linkedSoft, linkedSoft, linkedSoft, linkedSoft, linkedSoft, linkedSoft, linkedSoft, linkedSoft	linked, linked, linked, linked, linked, linked, linked, linked, linked, linked, linked, linked, linked, linked, linked, linked, linked, linked, linked, linked, linked, linked, linked, linked, linked, linked, linked, linked, linked, linked, linked, linked, linked, linked, linked, linked, linked	linkedSoft, linkedSoft, linkedSoft, linkedSoft, linkedSoft, linkedSoft, soft, linkedSoft, linkedSoft, neutral, hard, linkedSoft, linkedSoft, linkedSoft, neutral, linkedSoft, neutral, linkedSoft, neutral, soft, linkedSoft, neutral, linkedSoft, neutral, linkedSoft, linkedSoft, linkedSoft, linkedSoft, linkedSoft, soft, neutral, soft, neutral, linkedSoft, linkedSoft, linkedSoft, linkedSoft	linked, linked, linked, linked, linked, linked, soft, linked, linked, neutral, hard, linked, linked, linked, neutral, linked, neutral, linked, neutral, soft, linked, neutral, linked, neutral, linked, linked, linked, linked, linked, soft, neutral, soft, neutral, linked, linked, linked, linked
			tmem183a	ENSAMXG00000035114	NW_019170556.1	25775535	25787528	GO:0016020;GO:0016021;GO:0005515	membrane;integral component of membrane;protein binding	transmembrane protein 183A [Source:NCBI gene;Acc:103037819]	na	abnormal defecation; abnormal startle reflex	na	.	.	.	.	.	.	.	.	.	.	LG14_PeduncleDepth,Length,Melanophore,SO3Width.Protas2008_MelE, Dent.Protas2009	0.339629	0.398186	0.713044	3.10651e-07	0.28134	660	196	0.971	0.581082	0.64639	0.668635	0.0172982	0.134798	660	8	0.689	0.00152597	0	0.45	0	655	660	0.524	0.000919913	0	0.607143	0	659	660	0.438	0.000987127	0	0.601504	0	657	660	0.5	0.000313853	0	0.107143	0	658	660	0.292	0.00011563	0	0.0263158	0	657	660	0.28	0.000429483	0	0.107143	0	655	660	0.298	0.00141346	0	0.466111	0.523	0.000961505	0	0.466111	0.489	0.000881422	0	0.579976	0.525	0.000280853	0	0.0985083	0.307	0	0	0	0	0.000293675	0	0.102487	0.304	660	0.00170654	0.521053	0.699	660	0.00023126	0.0526316	0.491	660	0.000749559	0.494709	0.65	660	0	0	0	660	0.000582758	0.198413	0.907	linkedHard, linkedHard, linkedHard, linkedHard	linked, linked, linked, linked	neutral, linkedSoft, linkedSoft, linkedSoft	neutral, linked, linked, linked	linkedSoft, linkedHard	linked, linked	linkedHard, linkedHard, linkedHard, linkedHard	linked, linked, linked, linked	#N/A	#N/A	#N/A	#N/A	#N/A	#N/A	neutral, neutral, linkedSoft, neutral	neutral, neutral, linked, neutral	linkedHard, linkedSoft, linkedSoft, linkedHard	linked, linked, linked, linked	linkedSoft, linkedSoft, linkedSoft, linkedSoft	linked, linked, linked, linked	neutral, linkedSoft, neutral, neutral	neutral, linked, neutral, neutral
			tfeb	ENSAMXG00000007343	NW_019170556.1	25829433	25875521	GO:0006355;GO:0005634;GO:0046983;GO:0045893;GO:0006959;GO:0022010	regulation of transcription, DNA-templated;nucleus;protein dimerization activity;"positive regulation of transcription, DNA-templated";humoral immune response;central nervous system myelination	transcription factor EB [Source:NCBI gene;Acc:103036573]	cell body part_of oligodendrocyte increased distribution;cell body part_of oligodendrocyte mislocalised;central nervous system myelination occurs_in spinal cord increased occurrence;dorsal region part_of spinal cord has extra parts of type GO:0043209	abnormal adipose tissue amount;abnormal auditory brainstem response;abnormal bone mineral density;abnormal bone mineralizationabnormal placenta morphology;abnormal QT interval;decreased bone mineral content;decreased lean body mass;decreased lean body mass;decreased total body fat amount;embryonic lethality prior to tooth bud stage;embryonic lethality prior to tooth bud stage;increased lean body mass;increased lean body mass;no abnormal phenotype detected;prenatal lethality;preweaning lethality complete penetrance;preweaning lethality complete penetrance;trunk curl;trunk curl	na	.	.	.	Yes	Yes	.	.	.	Yes	.	LG14_PeduncleDepth,Length,Melanophore,SO3Width.Protas2008_MelE, Dent.Protas2009	0.60133	0.650673	0.712513	0.0215278	0.153453	1039	27	0.779	0.44	0.541085	0.666626	1.76716e-06	0.228193	1039	121	0.905	0.00167881	0	0.892857	0	1036	1039	0.563	0.00374673	0	1	3	1035	1039	0.875	0.00365311	0	1	1	1034	1039	0.889	0.00315551	0	1	3	1033	1039	0.783	0.00197558	0	1	1	1034	1039	0.76	0.00314718	0	1	1	1032	1039	0.786	0.00155107	0	0.872263	0.558	0.00375838	0	0.872263	0.897	0.00361051	0	1	0.922	0.003111	0	1	0.797	0.00190068	0	1	0.796	0.00294501	0	1	0.788	1039	0.000258346	0.268421	0.217	1039	0.000288599	0.102418	0.533	1039	0.000190965	0.198413	0.348	1039	0	0	0	1039	0.000502585	0.198413	0.897	linkedHard, linkedHard, linkedHard, linkedHard, linkedHard, linkedHard, linkedHard, linkedHard, linkedHard, linkedHard	linked, linked, linked, linked, linked, linked, linked, linked, linked, linked	soft, linkedHard, linkedSoft, neutral, soft, neutral, soft, linkedSoft, linkedHard, neutral	soft, linked, linked, neutral, soft, neutral, soft, linked, linked, neutral	hard, hard, linkedHard, linkedHard, hard	hard, hard, linked, linked, hard	hard, hard, linkedHard, linkedHard, linkedHard, linkedHard, linkedHard, linkedHard, linkedHard, linkedHard	hard, hard, linked, linked, linked, linked, linked, linked, linked, linked	#N/A	#N/A	#N/A	#N/A	linkedHard, linkedHard	linked, linked	linkedSoft, soft, soft, soft, linkedSoft, linkedSoft, linkedSoft, linkedSoft, hard, linkedSoft	linked, soft, soft, soft, linked, linked, linked, linked, hard, linked	linkedSoft, linkedSoft, hard, linkedSoft, linkedSoft, linkedHard, linkedSoft, linkedSoft, linkedSoft, linkedSoft	linked, linked, hard, linked, linked, linked, linked, linked, linked, linked	linkedSoft, linkedSoft, linkedSoft, linkedSoft, linkedSoft, linkedSoft, linkedSoft, linkedSoft, linkedSoft, linkedSoft	linked, linked, linked, linked, linked, linked, linked, linked, linked, linked	linkedSoft, neutral, neutral, neutral, linkedSoft, neutral, linkedSoft, neutral, neutral, linkedSoft	linked, neutral, neutral, neutral, linked, neutral, linked, neutral, neutral, linked
				ENSAMXG00000007336	NW_019170556.1	26009462	26085642	NA	NA	myoD family inhibitor-like [Source:NCBI gene;Acc:103036054]	na	abnormal axial skeleton morphology;abnormal rib morphology;abnormal sclerotome morphology;abnormal sternocostal joint morphology;abnormal vertebral body morphology;abnormal vertebral spinous process morphology;curly tail;decreased body size;decreased rib number;decreased trophoblast giant cell number;delayed neural tube closure;embryonic growth retardation;embryonic lethality during organogenesis complete penetrance;embryonic lethality during organogenesis incomplete penetrance;incomplete embryo turning;kinked tail;postnatal lethality incomplete penetrance;respiratory distress;rib bifurcation;rib fusion;spina bifida;truncated ribs;wavy neural tube	na	.	.	.	.	.	.	.	.	.	.	LG14_PeduncleDepth,Length,Melanophore,SO3Width.Protas2008_MelE, Dent.Protas2009	0.349715	0.385327	0.662847	0.0208283	0.18147	536	31	0.79	0.638637	0.655982	0.668579	0.530362	0.0374771	536	0	0	0.00284915	0	0.7	0	529	536	0.78	0.000333156	0	0.142857	0	534	536	0.284	0.000814303	0	0.157895	0	530	536	0.446	0.0035581	0	0.9	0	533	536	0.822	0.000481147	0	0.157895	0	532	536	0.433	0.00395529	0	0.9	0	530	536	0.855	0.00201193	0	0.59774	0.667	0.00025479	0	0.59774	0.297	0.00051386	0	0.130468	0.4	0.00357271	0	0.908231	0.84	0.000305861	0	0.138889	0.456	0.00378862	0	0.910697	0.864	536	0.00278869	0.442105	0.858	536	0.000877893	0.273115	0.779	536	0.000607083	0.253968	0.581	536	0	0	0	536	0.00106498	0.198413	0.94	#N/A	#N/A	linkedHard, linkedHard, linkedHard, hard, hard, linkedHard, linkedHard, linkedHard, linkedHard, linkedHard, linkedHard, linkedHard	linked, linked, linked, hard, hard, linked, linked, linked, linked, linked, linked, linked	#N/A	#N/A	hard, hard, linkedHard, linkedHard, hard, linkedHard, linkedHard, linkedHard, linkedHard, linkedHard, linkedHard, linkedHard	hard, hard, linked, linked, hard, linked, linked, linked, linked, linked, linked, linked	#N/A	#N/A	#N/A	#N/A	linkedHard, linkedHard, linkedHard, linkedHard	linked, linked, linked, linked	soft, linkedSoft, neutral, linkedSoft, neutral, linkedSoft, linkedSoft, neutral, neutral, linkedSoft, linkedSoft, linkedSoft	soft, linked, neutral, linked, neutral, linked, linked, neutral, neutral, linked, linked, linked	neutral, linkedSoft, hard, hard, linkedHard, linkedSoft, linkedSoft, linkedSoft, linkedSoft, linkedSoft, linkedSoft, linkedSoft, linkedSoft, hard, linkedSoft, linkedSoft	neutral, linked, hard, hard, linked, linked, linked, linked, linked, linked, linked, linked, linked, hard, linked, linked	linkedSoft, linkedSoft, linkedSoft, linkedSoft, hard, linkedSoft, linkedSoft, linkedSoft, neutral, linkedSoft, linkedSoft, linkedSoft, linkedSoft, linkedSoft, linkedSoft, linkedSoft	linked, linked, linked, linked, hard, linked, linked, linked, neutral, linked, linked, linked, linked, linked, linked, linked	neutral, linkedSoft, neutral, neutral, linkedSoft, linkedSoft, linkedSoft, linkedSoft, soft, linkedSoft, linkedSoft, linkedSoft, neutral, linkedSoft, linkedSoft, neutral	neutral, linked, neutral, neutral, linked, linked, linked, linked, soft, linked, linked, linked, neutral, linked, linked, neutral
				ENSAMXG00000040051	NW_019170556.1	26051611	26053584	NA	NA		na	na	na	.	.	.	.	.	.	.	.	.	.	LG14_PeduncleDepth,Length,Melanophore,SO3Width.Protas2008_MelE, Dent.Protas2009	0.703643	0.703643	0.703643	0.703643	0	1	0	0	0.665425	0.665425	0.665425	0.665425	0	1	0	0	0	0	0	0	1	1	0	0	0	0	0	1	1	0	0	0	0	0	1	1	0	0	0	0	0	1	1	0	0	0	0	0	1	1	0	0	0	0	0	1	1	0	0	0	0	0	0	0	0	0	0	0	0	0	0	0	0	0	0	0	0	0	0	0	0	0	1	0	0	0	1	0	0	0	1	0	0	0	1	0	0	0	1	0	0	0	#N/A	#N/A	linkedHard, linkedHard	linked, linked	#N/A	#N/A	linkedHard, linkedHard	linked, linked	#N/A	#N/A	#N/A	#N/A	#N/A	#N/A	linkedSoft, soft	linked, soft	linkedSoft, hard	linked, hard	linkedSoft, linkedSoft	linked, linked	soft, linkedSoft	soft, linked
			foxp4	ENSAMXG00000007304	NW_019170556.1	26122863	26270352	GO:0046872;GO:0003677;GO:0003700;GO:0006355;GO:0005634;GO:0043565	metal ion binding;DNA binding;DNA-binding transcription factor activity;"regulation of transcription, DNA-templated";nucleus;sequence-specific DNA binding	forkhead box P4 [Source:ZFIN;Acc:ZDB-GENE-101207-1]	na	abnormal cardiovascular system physiology;abnormal digestive system development;abnormal floor plate morphology;abnormal heart morphology;abnormal heart position or orientationabnormal neural tube morphology;abnormal notochord morphology;cardia bifida;embryonic lethality during organogenesis incomplete penetrance;exencephaly;holoprosencephaly;spina bifida;tracheoesophageal fistula	na	.	.	.	.	.	.	.	Yes	.	.	LG14_PeduncleDepth,Length,Melanophore,SO3Width.Protas2008_MelE, Dent.Protas2009	0.60301	0.673926	0.71475	0.0144598	0.171379	1206	78	0.885	0.592321	0.650791	0.668634	0.0544409	0.141033	1206	0	0	0.000497512	0	0.35	0	1204	1206	0.264	0.000858801	0	1	1	1204	1206	0.421	0.000892545	0	0.921053	0	1203	1206	0.472	0.00165837	0	1	2	1204	1206	0.533	0.000169111	0	0.0789474	0	1203	1206	0.314	0.00161364	0	0.95	0	1203	1206	0.526	0.000502878	0	0.378275	0.289	0.000838615	0	0.378275	0.453	0.000764394	0	0.90751	0.489	0.00165837	0	1	0.557	0.000100197	0	0.0502319	0.377	0.00156697	0	0.939961	0.546	1206	0.000724448	0.478947	0.369	1206	0.00032264	0.14936	0.555	1206	5.92277e-05	0.0714286	0.277	1206	0	0	0	1206	0	0	0	linkedHard, hard, linkedHard, linkedHard, linkedHard, hard, linkedHard, linkedHard, linkedHard, linkedHard, linkedHard, linkedHard, linkedHard, linkedHard, linkedHard, linkedHard, linkedHard, hard, linkedHard, linkedHard, linkedHard, hard, linkedHard, linkedHard, linkedHard, linkedHard, hard, linkedHard, linkedHard, linkedHard	linked, hard, linked, linked, linked, hard, linked, linked, linked, linked, linked, linked, linked, linked, linked, linked, linked, hard, linked, linked, linked, hard, linked, linked, linked, linked, hard, linked, linked, linked	linkedHard, linkedHard, soft, linkedHard, linkedHard, linkedSoft, hard, soft, linkedHard, linkedHard, linkedHard, linkedHard, linkedHard, soft, linkedHard, linkedHard, linkedHard, hard, linkedHard, linkedHard, linkedHard, linkedHard, hard, linkedSoft, linkedHard, soft, linkedSoft, soft, linkedSoft, linkedSoft	linked, linked, soft, linked, linked, linked, hard, soft, linked, linked, linked, linked, linked, soft, linked, linked, linked, hard, linked, linked, linked, linked, hard, linked, linked, soft, linked, soft, linked, linked	linkedHard, soft, linkedHard, neutral, linkedHard	linked, soft, linked, neutral, linked	linkedHard, linkedHard, hard, linkedHard, linkedHard, hard, hard, linkedHard, linkedHard, hard, hard, linkedHard, linkedHard, linkedHard, linkedHard, linkedHard, linkedHard, hard, hard, linkedHard, linkedHard, linkedHard, linkedHard, hard, linkedHard, hard, linkedHard, linkedHard, linkedHard, linkedHard	linked, linked, hard, linked, linked, hard, hard, linked, linked, hard, hard, linked, linked, linked, linked, linked, linked, hard, hard, linked, linked, linked, linked, hard, linked, hard, linked, linked, linked, linked	linkedHard, linkedHard, linkedHard, linkedHard, linkedHard, linkedHard, hard, linkedHard, linkedHard, linkedHard, linkedHard, linkedHard, hard, linkedHard, linkedHard, linkedHard, hard, linkedHard, linkedHard	linked, linked, linked, linked, linked, linked, hard, linked, linked, linked, linked, linked, hard, linked, linked, linked, hard, linked, linked	linkedHard, linkedSoft, soft, linkedHard, linkedHard, soft, linkedHard	linked, linked, soft, linked, linked, soft, linked	linkedHard, linkedHard, linkedHard, hard, linkedHard, hard, linkedHard, hard, linkedHard, linkedHard, hard, linkedHard, linkedHard, linkedHard, linkedHard, linkedHard, hard	linked, linked, linked, hard, linked, hard, linked, hard, linked, linked, hard, linked, linked, linked, linked, linked, hard	linkedSoft, neutral, hard, linkedSoft, neutral, linkedSoft, linkedSoft, linkedSoft, neutral, hard, linkedSoft, linkedSoft, linkedSoft, linkedSoft, linkedSoft, linkedSoft, linkedSoft, hard, linkedSoft, linkedSoft, linkedSoft, linkedSoft, linkedSoft, linkedSoft, neutral, neutral, linkedSoft, linkedSoft, linkedSoft, linkedSoft	linked, neutral, hard, linked, neutral, linked, linked, linked, neutral, hard, linked, linked, linked, linked, linked, linked, linked, hard, linked, linked, linked, linked, linked, linked, neutral, neutral, linked, linked, linked, linked	linkedSoft, linkedSoft, linkedSoft, linkedSoft, linkedSoft, linkedSoft, linkedSoft, linkedSoft, linkedSoft, linkedHard, hard, linkedSoft, hard, hard, linkedSoft, linkedSoft, linkedSoft, linkedSoft, hard, linkedSoft, linkedSoft, linkedSoft, linkedSoft, linkedSoft, linkedSoft, linkedSoft, linkedSoft, linkedSoft, linkedHard, linkedHard	linked, linked, linked, linked, linked, linked, linked, linked, linked, linked, hard, linked, hard, hard, linked, linked, linked, linked, hard, linked, linked, linked, linked, linked, linked, linked, linked, linked, linked, linked	linkedSoft, linkedSoft, linkedSoft, linkedSoft, linkedSoft, linkedSoft, linkedSoft, linkedSoft, linkedSoft, linkedSoft, linkedSoft, linkedSoft, linkedSoft, linkedSoft, linkedSoft, linkedSoft, linkedSoft, linkedSoft, linkedSoft, linkedSoft, linkedSoft, linkedSoft, linkedSoft, linkedSoft, linkedSoft, linkedSoft, linkedSoft, linkedSoft, linkedSoft, linkedSoft	linked, linked, linked, linked, linked, linked, linked, linked, linked, linked, linked, linked, linked, linked, linked, linked, linked, linked, linked, linked, linked, linked, linked, linked, linked, linked, linked, linked, linked, linked	neutral, soft, soft, linkedSoft, linkedSoft, neutral, neutral, linkedSoft, linkedSoft, linkedSoft, linkedSoft, linkedSoft, linkedSoft, neutral, neutral, linkedSoft, soft, linkedSoft, neutral, linkedSoft, soft, linkedSoft, linkedSoft, soft, soft, neutral, linkedSoft, linkedSoft, soft, linkedSoft	neutral, soft, soft, linked, linked, neutral, neutral, linked, linked, linked, linked, linked, linked, neutral, neutral, linked, soft, linked, neutral, linked, soft, linked, linked, soft, soft, neutral, linked, linked, soft, linked
			FAM72B	ENSAMXG00000036558	NW_019170556.1	26717982	26724179	NA	NA	family with sequence similarity 72 member A [Source:NCBI gene;Acc:103035425]	na	abnormal kidney morphology;abnormal kidney morphology;polycystic kidney;polycystic kidney	na;na;na;na	.	.	.	.	.	.	.	.	.	.	LG14_PeduncleDepth,Length,Melanophore,SO3Width.Protas2008_MelE, Dent.Protas2009	0.58702	0.679115	0.701235	0.257022	0.1323	315	0	0	0.485584	0.658537	0.668616	0.0174261	0.274742	315	37	0.77	0	0	0	0	315	315	0	0	0	0	0	315	315	0	0	0	0	0	315	315	0	0	0	0	0	315	315	0	0	0	0	0	315	315	0	0	0	0	0	315	315	0	0	0	0	0	0	0	0	0	0	0	0	0	0	0	0	0	0	0	0	0	0	0	0	0	315	0	0	0	315	0	0	0	315	0	0	0	315	0	0	0	315	0	0	0	hard, hard	hard, hard	hard, hard	hard, hard	linkedSoft, linkedSoft	linked, linked	hard, hard	hard, hard	#N/A	#N/A	#N/A	#N/A	#N/A	#N/A	linkedSoft, linkedSoft	linked, linked	linkedSoft, linkedSoft	linked, linked	linkedSoft, linkedSoft	linked, linked	neutral, neutral	neutral, neutral
			srgap2	ENSAMXG00000007282	NW_019170556.1	26727216	26860642	GO:0007165;GO:0007399;GO:0005515	signal transduction;nervous system development;protein binding	SLIT-ROBO Rho GTPase activating protein 2 [Source:NCBI gene;Acc:556198]	na	abnormal dendrite morphology;abnormal dendritic spine morphology;preweaning lethality incomplete penetrance	na;na;na	.	.	.	.	.	.	.	.	.	.	LG14_PeduncleDepth,Length,Melanophore,SO3Width.Protas2008_MelE, Dent.Protas2009	0.560291	0.617664	0.71572	0.0721846	0.153073	1732	0	0	0.560013	0.649777	0.668635	0.0664899	0.149339	1732	0	0	0.00214203	0	1	2	1722	1732	0.669	6.18608e-05	0	0.0714286	0	1730	1732	0.196	0.000132729	0	0.0821429	0	1727	1732	0.229	0.00227098	0	1	2	1728	1732	0.656	7.29306e-05	0	0.05	0	1728	1732	0.247	0.00222985	0	1	1	1727	1732	0.651	0.00205546	0	1	0.675	3.72664e-05	0	1	0.231	3.37075e-05	0	0.0582466	0.233	0.00227381	0	1	0.678	1.30065e-05	0	0.0224883	0.305	0.00220449	0	1	0.677	1732	0.00102407	0.442105	0.482	1732	0.000144381	0.0974359	0.416	1732	0.000120667	0.137566	0.31	1732	0	0	0	1732	7.69823e-05	0.0666667	0.7	linkedHard, linkedHard, linkedHard, hard, hard, linkedHard, linkedHard, linkedHard, linkedHard, linkedHard, linkedHard, linkedHard, linkedHard, hard, hard, linkedHard, linkedHard, linkedHard, linkedHard, linkedHard, linkedHard, linkedHard, linkedHard, linkedHard, linkedHard, linkedHard, linkedHard, hard	linked, linked, linked, hard, hard, linked, linked, linked, linked, linked, linked, linked, linked, hard, hard, linked, linked, linked, linked, linked, linked, linked, linked, linked, linked, linked, linked, hard	linkedHard, linkedHard, linkedHard, linkedHard, hard, linkedHard, linkedHard, linkedSoft, linkedSoft, linkedHard, linkedHard, linkedHard, linkedHard, linkedHard, linkedHard, linkedHard, linkedHard, linkedHard, linkedHard, linkedHard, linkedHard, linkedHard, hard, linkedHard, hard, linkedHard, linkedHard, linkedHard	linked, linked, linked, linked, hard, linked, linked, linked, linked, linked, linked, linked, linked, linked, linked, linked, linked, linked, linked, linked, linked, linked, hard, linked, hard, linked, linked, linked	linkedSoft, linkedHard, linkedSoft, soft, linkedHard, linkedHard, soft, linkedSoft, linkedSoft, linkedHard, soft, soft, linkedSoft, linkedSoft, linkedSoft, linkedHard, linkedSoft, linkedHard, hard, linkedSoft, linkedSoft, linkedSoft, soft, linkedHard, soft, linkedSoft, linkedSoft	linked, linked, linked, soft, linked, linked, soft, linked, linked, linked, soft, soft, linked, linked, linked, linked, linked, linked, hard, linked, linked, linked, soft, linked, soft, linked, linked	hard, hard, linkedHard, linkedHard, linkedHard, linkedHard, linkedHard, linkedHard, linkedHard, linkedHard, linkedHard, linkedHard, linkedHard, linkedHard, linkedHard, linkedHard, linkedHard, linkedHard, hard, linkedHard, linkedHard, linkedHard, linkedHard, hard, linkedHard, hard, linkedHard, linkedHard	hard, hard, linked, linked, linked, linked, linked, linked, linked, linked, linked, linked, linked, linked, linked, linked, linked, linked, hard, linked, linked, linked, linked, hard, linked, hard, linked, linked	linkedHard, linkedHard, linkedSoft, linkedSoft, linkedHard, linkedSoft, linkedSoft, soft, linkedHard, linkedSoft	linked, linked, linked, linked, linked, linked, linked, soft, linked, linked	linkedHard	linked	linkedHard	linked	neutral, hard, linkedSoft, linkedSoft, linkedSoft, linkedHard, soft, hard, linkedSoft, soft, linkedSoft, linkedHard, neutral, linkedSoft, soft, linkedSoft, neutral, linkedSoft, linkedSoft, linkedSoft, linkedSoft, linkedSoft, linkedSoft, linkedSoft, linkedSoft, linkedSoft, linkedSoft, linkedSoft	neutral, hard, linked, linked, linked, linked, soft, hard, linked, soft, linked, linked, neutral, linked, soft, linked, neutral, linked, linked, linked, linked, linked, linked, linked, linked, linked, linked, linked	hard, linkedSoft, linkedSoft, linkedSoft, linkedSoft, linkedSoft, linkedSoft, linkedSoft, linkedSoft, linkedSoft, linkedSoft, neutral, hard, hard, hard, linkedSoft, linkedHard, neutral, linkedSoft, linkedSoft, linkedSoft, linkedSoft, linkedSoft, linkedSoft, linkedSoft, linkedSoft, linkedSoft, linkedSoft	hard, linked, linked, linked, linked, linked, linked, linked, linked, linked, linked, neutral, hard, hard, hard, linked, linked, neutral, linked, linked, linked, linked, linked, linked, linked, linked, linked, linked	linkedSoft, linkedSoft, linkedSoft, linkedSoft, linkedSoft, linkedSoft, linkedSoft, linkedSoft, linkedSoft, linkedSoft, linkedSoft, linkedSoft, linkedSoft, linkedSoft, linkedSoft, linkedSoft, linkedSoft, linkedSoft, linkedSoft, linkedSoft, linkedSoft, linkedSoft, linkedSoft, linkedSoft, linkedSoft, linkedSoft, linkedSoft, linkedSoft	linked, linked, linked, linked, linked, linked, linked, linked, linked, linked, linked, linked, linked, linked, linked, linked, linked, linked, linked, linked, linked, linked, linked, linked, linked, linked, linked, linked	neutral, neutral, linkedSoft, linkedSoft, linkedSoft, linkedSoft, neutral, soft, neutral, soft, neutral, soft, neutral, linkedSoft, neutral, linkedSoft, neutral, neutral, linkedSoft, linkedSoft, linkedSoft, neutral, neutral, neutral, neutral, linkedSoft, linkedSoft, linkedSoft	neutral, neutral, linked, linked, linked, linked, neutral, soft, neutral, soft, neutral, soft, neutral, linked, neutral, linked, neutral, neutral, linked, linked, linked, neutral, neutral, neutral, neutral, linked, linked, linked
			ikbke	ENSAMXG00000007271	NW_019170556.1	26880631	26904400	GO:0000166;GO:0005524;GO:0016740;GO:0004672;GO:0006468;GO:0005737	nucleotide binding;ATP binding;transferase activity;protein kinase activity;protein phosphorylation;cytoplasm	inhibitor of nuclear factor kappa B kinase subunit epsilon [Source:ZFIN;Acc:ZDB-GENE-040718-251]	na	abnormal cell physiology;decreased circulating glucose level;decreased circulating leptin level;decreased susceptibility to weight gain;increased adiponectin level;increased insulin sensitivity;increased susceptibility to Orthomyxoviridae infection;lung inflammation;no abnormal phenotype detected;weight loss	na	.	.	.	.	.	.	.	.	Yes	.	LG14_PeduncleDepth,Length,Melanophore,SO3Width.Protas2008_MelE, Dent.Protas2009	0.550884	0.660541	0.715468	0.0156241	0.209905	1770	92	0.903	0.483447	0.561501	0.668605	0.000465289	0.203905	1770	157	0.935	0.00382109	0	1	4	1760	1770	0.864	0.00290109	0	1	3	1762	1770	0.817	0.00181195	0	0.928571	0	1760	1770	0.712	0.0011833	0	1	2	1765	1770	0.427	0.00241525	0	1	3	1759	1770	0.81	0.00227872	0	0.966667	0	1760	1770	0.661	0.00380235	0	1	0.879	0.00288317	0	1	0.845	0.00164398	0	0.938704	0.736	0.00113876	0	1	0.44	0.00228589	0	1	0.838	0.00215465	0	0.970451	0.668	1770	0.00104074	0.521053	0.488	1770	0.000535999	0.224359	0.67	1770	0.000330314	0.304233	0.426	1770	3.13873e-05	0.0555556	0.348	1770	7.53296e-05	0.0666667	0.697	linkedHard	linked	linkedHard	linked	#N/A	#N/A	linkedHard	linked	linkedSoft	linked	#N/A	#N/A	#N/A	#N/A	linkedSoft	linked	linkedSoft	linked	linkedSoft	linked	linkedSoft	linked
			RASSF5	ENSAMXG00000036315	NW_019170556.1	26904529	26992543	GO:0005856;GO:0005874;GO:0035556;GO:0007165;GO:0042981;GO:0031267	cytoskeleton;microtubule;intracellular signal transduction;signal transduction;regulation of apoptotic process;small GTPase binding	Ras association domain family member 5 [Source:NCBI gene;Acc:103034359]	na	abnormal B cell differentiationabnormal dendritic cell physiology;abnormal leukocyte migrationabnormal lymph node cell ratio;abnormal lymph node cortex morphology;abnormal lymphocyte physiology;abnormal spleen red pulp morphology;abnormal thymus cell ratio;abnormal thymus corticomedullary boundary morphology;abnormal thymus medulla morphology;decreased fibroblast apoptosis;decreased sensitivity to xenobiotic induced morbidity/mortality;decreased thymocyte number;enlarged lymph nodes;enlarged spleen;glomerulonephritis;increased anti-double stranded DNA antibody level;increased B cell derived lymphoma incidence;increased B cell number;increased B cell proliferation;increased hepatocellular carcinoma incidence;increased IgG level;increased lung adenocarcinoma incidence;increased memory T cell number;increased plasma cell number;increased T cell number;increased T cell proliferation;increased urine protein level;lymphoid hypoplasia;spleen hypoplasia	na	.	.	.	.	.	.	.	.	.	.	LG14_PeduncleDepth,Length,Melanophore,SO3Width.Protas2008_MelE, Dent.Protas2009	0.535613	0.575454	0.707495	0.15318	0.160111	916	0	0	0.413891	0.560424	0.667076	1.12106e-06	0.261744	916	174	0.946	0.0044687	0	0.75	0	907	916	0.896	0.00331173	0	1	1	911	916	0.848	0.00144434	0	0.532143	0	908	916	0.629	0.00427296	0	1	2	912	916	0.871	0.00425621	0	1	1	908	916	0.914	0.00422451	0	1	1	909	916	0.871	0.00453755	0	0.783316	0.913	0.00329216	0	0.783316	0.873	0.00102837	0	0.458601	0.574	0.00426689	0	1	0.884	0.00414538	0	1	0.934	0.00412033	0	1	0.884	916	0.00390715	0.505263	0.911	916	0.000529129	0.184615	0.666	916	0.00150283	0.518519	0.84	916	0.00011181	0.102418	0.449	916	7.27802e-05	0.0666667	0.691	hard, linkedHard, linkedHard, hard, linkedHard, hard, linkedHard, hard, hard, linkedHard, linkedHard, linkedHard	hard, linked, linked, hard, linked, hard, linked, hard, hard, linked, linked, linked	linkedHard, linkedHard, linkedHard, linkedHard, linkedHard, linkedHard, linkedHard, linkedHard, linkedHard, hard, hard, linkedHard	linked, linked, linked, linked, linked, linked, linked, linked, linked, hard, hard, linked	linkedHard, soft, linkedHard, soft, linkedSoft, neutral, soft, linkedSoft, soft, linkedHard, linkedSoft, linkedSoft	linked, soft, linked, soft, linked, neutral, soft, linked, soft, linked, linked, linked	linkedHard, hard, hard, linkedHard, hard, linkedHard, linkedHard, linkedHard, linkedHard, linkedHard, linkedHard, linkedHard	linked, hard, hard, linked, hard, linked, linked, linked, linked, linked, linked, linked	soft, soft, soft, linkedSoft	soft, soft, soft, linked	linkedHard, linkedHard, linkedSoft, linkedSoft, linkedSoft, linkedHard	linked, linked, linked, linked, linked, linked	#N/A	#N/A	linkedSoft, neutral, neutral, neutral, linkedSoft, neutral, linkedSoft, soft, linkedSoft, neutral, soft, neutral	linked, neutral, neutral, neutral, linked, neutral, linked, soft, linked, neutral, soft, neutral	linkedSoft, hard, hard, linkedSoft, linkedSoft, linkedSoft, linkedSoft, linkedSoft, linkedSoft, hard, linkedHard, linkedSoft	linked, hard, hard, linked, linked, linked, linked, linked, linked, hard, linked, linked	linkedSoft, linkedSoft, linkedSoft, linkedSoft, linkedSoft, hard, linkedSoft, linkedSoft, linkedSoft, linkedSoft, linkedSoft, linkedSoft	linked, linked, linked, linked, linked, hard, linked, linked, linked, linked, linked, linked	linkedSoft, linkedSoft, linkedSoft, linkedSoft, linkedSoft, neutral, neutral, linkedSoft, linkedSoft, linkedSoft, neutral, linkedSoft	linked, linked, linked, linked, linked, neutral, neutral, linked, linked, linked, neutral, linked
			dyrk3	ENSAMXG00000007263	NW_019170556.1	27006457	27012615	GO:0000166;GO:0005524;GO:0016740;GO:0004672;GO:0004674;GO:0006468;GO:0016301;GO:0016310;GO:0018108;GO:0055001;GO:0004712;GO:0004714;GO:0106310;GO:0106311	nucleotide binding;ATP binding;transferase activity;protein kinase activity;protein serine/threonine kinase activity;protein phosphorylation;kinase activity;phosphorylation;peptidyl-tyrosine phosphorylation;muscle cell development;protein serine/threonine/tyrosine kinase activity;transmembrane receptor protein tyrosine kinase activity;protein serine kinase activity;protein threonine kinase activity	dual specificity tyrosine-phosphorylation-regulated kinase 2 [Source:NCBI gene;Acc:103034036]	na	abnormal erythropoiesis;decreased erythroid progenitor cell number	na	.	.	.	.	.	.	.	.	.	.	LG14_PeduncleDepth,Length,Melanophore,SO3Width.Protas2008_MelE, Dent.Protas2009	0.665878	0.708006	0.715485	3.87836e-05	0.123059	914	26	0.776	0.501336	0.606359	0.668326	1.06534e-08	0.19993	914	26	0.742	0.00102376	0	0.9	0	912	914	0.394	0.00116356	0	1	1	911	914	0.505	0.0012797	0	0.894643	0	910	914	0.584	0.00116356	0	1	1	911	914	0.423	0.00243283	0	1	1	909	914	0.812	0.0012797	0	0.894643	0	910	914	0.451	0.00100241	0	0.915201	0.414	0.00110774	0	0.915201	0.53	0.0011292	0	0.872298	0.607	0.00110774	0	1	0.433	0.00226511	0	1	0.836	0.00113807	0	0.872298	0.447	914	0.000207302	0.189474	0.204	914	0.00069012	0.296154	0.726	914	7.81495e-05	0.0714286	0.286	914	6.07829e-05	0.0555556	0.381	914	7.81495e-05	0.0714286	0.701	linkedHard, linkedHard, linkedHard	linked, linked, linked	linkedHard, linkedHard, linkedHard	linked, linked, linked	linkedHard, linkedHard, linkedHard	linked, linked, linked	hard, linkedHard, linkedHard	hard, linked, linked	#N/A	#N/A	linkedHard, linkedHard, linkedSoft	linked, linked, linked	hard	hard	neutral, soft, soft	neutral, soft, soft	linkedSoft, linkedSoft, linkedSoft	linked, linked, linked	linkedSoft, linkedSoft, linkedSoft	linked, linked, linked	neutral, linkedSoft, neutral	neutral, linked, neutral
			mapkapk2a	ENSAMXG00000044014	NW_019170556.1	27070996	27120519	GO:0000166;GO:0005524;GO:0016740;GO:0004672;GO:0004674;GO:0006468;GO:0016301;GO:0016310;GO:0055113;GO:0106310;GO:0106311	nucleotide binding;ATP binding;transferase activity;protein kinase activity;protein serine/threonine kinase activity;protein phosphorylation;kinase activity;phosphorylation;epiboly involved in gastrulation with mouth forming second;protein serine kinase activity;protein threonine kinase activity	MAP kinase-activated protein kinase 2 [Source:NCBI gene;Acc:103033501]	epiboly involved in gastrulation with mouth forming second disrupted;gastrulation with mouth forming second quality;nucleus part_of internal yolk syncytial layer aggregated;positive regulation of cytosolic calcium ion concentration occurrence;yolk broken;yolk constricted;yolk quality	abnormal bone structure;abnormal bone structure;abnormal circulating cholesterol level;abnormal circulating glucose level;abnormal circulating HDL cholesterol level;abnormal clavicle morphology;abnormal clavicle morphology;abnormal cytokine level;abnormal cytokine secretionabnormal joint morphology;abnormal joint morphology;abnormal macrophage derived foam cell morphology;abnormal optic disk morphology;altered response to myocardial infarction;decreased bone mineral content;decreased cardiomyocyte apoptosis;decreased circulating tumor necrosis factor level;decreased incidence of tumors by chemical induction;decreased interferon-gamma secretion;decreased myocardial infarction size;decreased susceptibility to endotoxin shock;decreased tumor necrosis factor secretion;impaired macrophage phagocytosis;increased circulating iron level;increased circulating iron level;increased interleukin-1 beta secretion;increased spleen germinal center size;increased susceptibility to bacterial infection;increased susceptibility to bacterial infection induced morbidity/mortality;no abnormal phenotype detected	na	.	.	.	.	.	.	.	.	.	.	LG14_PeduncleDepth,Length,Melanophore,SO3Width.Protas2008_MelE, Dent.Protas2009	0.609281	0.653334	0.71572	0.0774787	0.115155	812	0	0	0.497746	0.616891	0.662162	1.00049e-05	0.229023	812	91	0.869	0.000800493	0	0.45	0	809	812	0.336	0	0	0	0	812	812	0	0.000523399	0	0.4	0	810	812	0.354	0	0	0	0	812	812	0	0.000523399	0	0.4	0	810	812	0.447	0.000523399	0	0.4	0	810	812	0.31	0.00080756	0	0.483883	0.362	0	0	0.483883	0	0.000421926	0	0.342182	0.368	0	0	0	0	0.000466381	0	0.378235	0.499	0.000431358	0	0.349831	0.319	812	0.00109541	0.521053	0.508	812	0.000667867	0.492308	0.719	812	0	0	0	812	0	0	0	812	0	0	0	linkedHard, linkedHard, linkedHard, linkedHard, linkedHard, linkedHard, hard, linkedHard, linkedHard, hard, linkedHard	linked, linked, linked, linked, linked, linked, hard, linked, linked, hard, linked	linkedHard, linkedSoft, linkedHard, linkedHard, linkedHard, linkedSoft, linkedSoft, linkedSoft, soft, soft, linkedHard	linked, linked, linked, linked, linked, linked, linked, linked, soft, soft, linked	linkedSoft, soft, soft, soft, linkedSoft, linkedSoft, soft, linkedSoft, soft, soft, linkedSoft	linked, soft, soft, soft, linked, linked, soft, linked, soft, soft, linked	linkedHard, linkedHard, linkedHard, linkedHard, linkedHard, linkedHard, linkedHard, linkedHard, linkedHard, linkedHard, linkedHard	linked, linked, linked, linked, linked, linked, linked, linked, linked, linked, linked	#N/A	#N/A	#N/A	#N/A	#N/A	#N/A	linkedSoft, soft, linkedSoft, linkedSoft, soft, linkedSoft, linkedSoft, neutral, linkedSoft, neutral, neutral	linked, soft, linked, linked, soft, linked, linked, neutral, linked, neutral, neutral	linkedSoft, linkedSoft, linkedSoft, linkedSoft, linkedSoft, linkedSoft, linkedSoft, linkedSoft, linkedSoft, linkedSoft, linkedSoft	linked, linked, linked, linked, linked, linked, linked, linked, linked, linked, linked	soft, linkedSoft, linkedSoft, linkedSoft, linkedSoft, linkedSoft, linkedSoft, soft, soft, linkedSoft, soft	soft, linked, linked, linked, linked, linked, linked, soft, soft, linked, soft	linkedSoft, linkedSoft, linkedSoft, linkedSoft, neutral, neutral, soft, neutral, linkedSoft, soft, soft	linked, linked, linked, linked, neutral, neutral, soft, neutral, linked, soft, soft
			il10	ENSAMXG00000029145	NW_019170556.1	27128549	27134625	GO:0005576;GO:0006955;GO:0007165;GO:0005125;GO:0032496;GO:0042742	extracellular region;immune response;signal transduction;cytokine activity;response to lipopolysaccharide;defense response to bacterium	interleukin 10 [Source:NCBI gene;Acc:103032747]	na	abnormal bone mineralizationabnormal bone structure;abnormal chemokine level;abnormal circulating enzyme level;abnormal circulating interleukin-12b level;abnormal circulating interleukin-6 level;abnormal circulating protein level;abnormal circulating serum albumin level;abnormal colon morphology;abnormal crypts of Lieberkuhn morphology;abnormal cytokine level;abnormal cytokine secretionabnormal enterocyte morphology;abnormal glucose homeostasis;abnormal homeostasis;abnormal hypersensitivity reactionabnormal immune system physiology;abnormal inflammatory response;abnormal innate immunity;abnormal interferon level;abnormal interleukin level;abnormal intestinal epithelium morphology;abnormal intestinal mucosa morphology;abnormal intestine physiology;abnormal iron level;abnormal Langerhans cell physiology;abnormal large intestine morphology;abnormal leukocyte morphology;abnormal level of surface class II molecules;abnormal lipid level;abnormal liver physiology;abnormal lymphocyte cell number;abnormal myeloid leukocyte morphology;abnormal myelopoiesis;abnormal neuron physiology;abnormal nitric oxide homeostasis;abnormal osteoblast differentiationabnormal placental labyrinth vasculature morphology;abnormal protein level;abnormal regulatory T cell physiology;abnormal reproductive system physiology;abnormal response to infectionabnormal skeleton morphology;abnormal skeleton physiology;abnormal sleep patternabnormal trabecular bone morphology;abnormal tumor necrosis factor level;abnormal type IV hypersensitivity reactionabsent erythroid progenitor cell;alveolar process atrophy;anemia;cachexia;cecum inflammation;chronic inflammation;colitis;decreased airway responsiveness;decreased body weight;decreased bone mineral content;decreased bone strength;decreased bone trabecula number;decreased circulating cholesterol level;decreased circulating creatinine level;decreased circulating insulin level;decreased circulating interleukin-10 level;decreased circulating iron level;decreased compact bone mass;decreased erythrocyte cell number;decreased hemoglobin content;decreased incidence of tumors by UV induction;decreased length of allograft survival;decreased mean systemic arterial blood pressure;decreased physiological sensitivity to xenobiotic;decreased spleen iron level;decreased spleen red pulp amount;decreased susceptibility to induced choroidal neovascularization;decreased T cell proliferation;decreased trabecular bone mass;decreased trabecular bone thickness;decreased tumor incidence;decreased vasoconstriction;enhanced wound healing;hypochromic anemia;impaired adaptive thermogenesis;impaired coordination;impaired exercise endurance;increased B cell number;increased CD4-positive alpha beta T cell number;increased cerebral infarction size;increased circulating cholesterol level;increased circulating interferon-gamma level;increased circulating interleukin-1 alpha level;increased circulating interleukin-1 beta level;increased circulating interleukin-12 level;increased circulating interleukin-17 level;increased circulating interleukin-2 level;increased circulating interleukin-6 level;increased circulating tumor necrosis factor level;increased colon adenocarcinoma incidence;increased fatty acid level;increased granulocyte number;increased hepatocyte apoptosis;increased IgE level;increased IgG1 level;increased IgG2a level;increased insulin sensitivity;increased interferon-gamma secretion;increased intestinal adenocarcinoma incidence;increased large intestine adenocarcinoma incidence;increased leukotriene level;increased liver triglyceride level;increased myeloid dendritic cell number;increased myocardial infarction size;increased placental labyrinth size;increased plasma cell number;increased sensitivity to induced morbidity/mortality;increased susceptibility to bacterial infection;increased susceptibility to endotoxin shock;increased susceptibility to induced colitis;increased susceptibility to neuronal excitotoxicity;increased susceptibility to parasitic infection;increased susceptibility to type IV hypersensitivity reaction;increased T cell number;increased thermal nociceptive threshold;increased thymus weight;increased vasoconstriction;intestinal inflammation;large intestinal inflammation;microcytic anemia;no abnormal phenotype detected;postnatal growth retardation;premature death;rectal prolapse;short femur;slow postnatal weight gain;small intestinal inflammation;spleen hyperplasia;thymus hyperplasia	na	.	.	Yes	.	.	.	.	.	Yes	.	LG14_PeduncleDepth,Length,Melanophore,SO3Width.Protas2008_MelE, Dent.Protas2009	0.69263	0.70587	0.715476	0.58198	0.0319545	340	0	0	0.656715	0.663352	0.668322	0.621791	0.0125915	340	0	0	0	0	0	0	340	340	0	0	0	0	0	340	340	0	0	0	0	0	340	340	0	0	0	0	0	340	340	0	0	0	0	0	340	340	0	0	0	0	0	340	340	0	0	0	0	0	0	0	0	0	0	0	0	0	0	0	0	0	0	0	0	0	0	0	0	0	340	0	0	0	340	0	0	0	340	0	0	0	340	0	0	0	340	0	0	0	hard, linkedHard	hard, linked	linkedHard, linkedSoft	linked, linked	linkedSoft, linkedSoft	linked, linked	linkedHard, linkedHard	linked, linked	#N/A	#N/A	#N/A	#N/A	hard, linkedHard	hard, linked	soft, soft	soft, soft	linkedSoft, linkedSoft	linked, linked	linkedSoft, linkedSoft	linked, linked	neutral, linkedSoft	neutral, linked
			il19l	ENSAMXG00000007239	NW_019170556.1	27147713	27154458	GO:0005576	extracellular region	interleukin 19 like [Source:ZFIN;Acc:ZDB-GENE-071121-1]	na	decreased colon length;decreased interleukin-10 secretion;decreased interleukin-13 secretion;decreased interleukin-6 secretion;increased interferon-gamma secretion;increased interleukin-1 beta secretion;increased interleukin-12 secretion;increased interleukin-6 secretion;increased susceptibility to colitis induced morbidity/mortality;increased susceptibility to induced colitis;increased susceptibility to weight loss;increased tumor necrosis factor secretionabnormal type IV hypersensitivity reaction;decreased fasting circulating glucose level;increased circulating calcium level;abnormal hematocrit;abnormal hemoglobin content;abnormal lean body mass;increased hematocrit;increased hematocrit	na;na;na	.	.	.	.	.	.	.	.	Yes	.	LG14_PeduncleDepth,Length,Melanophore,SO3Width.Protas2008_MelE, Dent.Protas2009	0.44391	0.466943	0.714054	4.58971e-07	0.205739	329	39	0.809	0.447035	0.625117	0.666984	0.00139657	0.274534	329	76	0.846	0.00334347	0	1	1	327	329	0.829	0.00549626	0	0.915414	0	327	329	0.928	0.00570452	0	0.925	0	326	329	0.937	0.000159974	0	0.0526316	0	328	329	0.272	0.0056231	0	0.925	0	327	329	0.941	0.00577508	0	0.975	0	327	329	0.923	0.00330312	0	1	0.843	0.0054944	0	1	0.946	0.00553666	0	0.908442	0.963	5.72957e-05	0	0.0188503	0.282	0.00558712	0	0.919822	0.959	0.00571934	0	0.970689	0.936	329	0.000575909	0.189474	0.312	329	0.000584523	0.142308	0.688	329	0.000820187	0.198413	0.682	329	0.000311301	0.102418	0.636	329	0	0	0	linkedHard, linkedHard	linked, linked	hard, hard	hard, hard	neutral, neutral	neutral, neutral	linkedHard, hard	linked, hard	#N/A	#N/A	#N/A	#N/A	linkedHard	linked	neutral, linkedSoft	neutral, linked	neutral, neutral	neutral, neutral	linkedSoft, linkedSoft	linked, linked	linkedSoft, neutral	linked, neutral
			prelp	ENSAMXG00000038615	NW_019170556.1	27159306	27171224	GO:0005201;GO:0062023;GO:0005515	extracellular matrix structural constituent;collagen-containing extracellular matrix;protein binding	proline and arginine rich end leucine rich repeat protein [Source:NCBI gene;Acc:103032024]	na	abnormal circulating bilirubin level;abnormal tibia morphology;increased circulating bilirubin level	na	.	.	.	.	.	.	.	.	.	.	LG14_PeduncleDepth,Length,Melanophore,SO3Width.Protas2008_MelE, Dent.Protas2009	0.714566	0.71571	0.71572	0.70619	0.00209656	774	0	0	0.587763	0.621022	0.666557	0.108893	0.112786	774	0	0	0	0	0	0	774	774	0	4.61425e-05	0	0.0357143	0	773	774	0.188	0.000406054	0	0.314286	0	773	774	0.317	0	0	0	0	774	774	0	0.000387597	0	0.3	0	773	774	0.405	0.000387597	0	0.3	0	773	774	0.294	0	0	0	0	1.46894e-05	0	0	0.214	0.000227021	0	0.175714	0.305	0	0	0	0	0.00035495	0	0.274731	0.469	0.000322065	0	0.249278	0.307	774	0	0	0	774	0.000556549	0.430769	0.677	774	9.2285e-05	0.0714286	0.294	774	0	0	0	774	0	0	0	linkedHard, linkedHard, linkedHard	linked, linked, linked	linkedHard, linkedHard, linkedHard	linked, linked, linked	neutral, linkedSoft, linkedSoft	neutral, linked, linked	hard, linkedHard, linkedHard	hard, linked, linked	#N/A	#N/A	#N/A	#N/A	#N/A	#N/A	neutral, linkedSoft, linkedHard	neutral, linked, linked	linkedHard, linkedSoft, hard	linked, linked, hard	linkedSoft, linkedSoft, linkedSoft	linked, linked, linked	linkedSoft, linkedSoft, neutral	linked, linked, neutral
			zgc:113307	ENSAMXG00000030611	NW_019170556.1	27194843	27210411	GO:0005515	protein binding	lumican-like [Source:NCBI gene;Acc:103032351]	na	na	na	.	.	.	.	.	.	.	.	.	.	LG14_PeduncleDepth,Length,Melanophore,SO3Width.Protas2008_MelE, Dent.Protas2009	0.679053	0.691166	0.715628	0.537906	0.0403216	613	0	0	0.531423	0.656703	0.668623	0.00924927	0.219524	613	70	0.837	0.00106036	0	0.3	0	609	613	0.403	0.00163132	0	1	1	612	613	0.624	0.000122349	0	0.025	0	610	613	0.225	0.00326264	0	1	2	611	613	0.794	0.0016721	0	0.975	0	610	613	0.713	0.0016721	0	0.975	0	610	613	0.539	0.00103488	0	0.322138	0.423	0.00163132	0	0.322138	0.667	0	0	0	0	0.00326264	0	1	0.812	0.00159362	0	0.973701	0.753	0.00158727	0	0.969825	0.551	613	0.00177728	0.442105	0.715	613	0.000244698	0.05	0.502	613	0	0	0	613	0	0	0	613	0	0	0	#N/A	#N/A	linkedHard, linkedHard, linkedHard, hard	linked, linked, linked, hard	linkedSoft, linkedSoft, linkedSoft, linkedSoft	linked, linked, linked, linked	linkedHard, linkedHard, linkedHard, linkedHard	linked, linked, linked, linked	#N/A	#N/A	#N/A	#N/A	#N/A	#N/A	linkedSoft, linkedSoft, linkedSoft, linkedSoft	linked, linked, linked, linked	linkedSoft, linkedSoft, linkedSoft, linkedSoft	linked, linked, linked, linked	linkedSoft, linkedSoft, linkedSoft, linkedSoft	linked, linked, linked, linked	linkedSoft, linkedSoft, linkedSoft, linkedSoft	linked, linked, linked, linked
			fmoda	ENSAMXG00000007228	NW_019170556.1	27230919	27236059	GO:0005576;GO:0062023;GO:0005515	extracellular region;collagen-containing extracellular matrix;protein binding	fibromodulin-like [Source:NCBI gene;Acc:103031498]	na	abnormal articular cartilage morphology;abnormal eye size;abnormal sclera morphology;abnormal tendon morphology;corneal opacity;decreased tendon stiffness;osteoarthritis;sclera thinning	na	Yes	.	.	.	.	.	.	.	.	.	LG14_PeduncleDepth,Length,Melanophore,SO3Width.Protas2008_MelE, Dent.Protas2009	0.696128	0.714737	0.715667	0.575915	0.0326706	550	0	0	0.435935	0.513585	0.641722	0.0171568	0.195819	550	40	0.777	0.00209091	0	1	1	548	550	0.658	0.00311688	0	1	1	548	550	0.835	0.00141798	0	0.703571	0	546	550	0.622	0.00363636	0	1	2	548	550	0.829	0.00200239	0	1	1	545	550	0.764	0.00200239	0	1	1	545	550	0.608	0.00207838	0	1	0.68	0.00316144	0	1	0.865	0.0012767	0	0.698354	0.649	0.00363636	0	1	0.845	0.0018315	0	1	0.787	0.0018315	0	1	0.604	550	0.000488038	0.268421	0.282	550	0.000368421	0.0526316	0.583	550	0.0007696	0.42328	0.659	550	0	0	0	550	0	0	0	linkedHard, linkedHard	linked, linked	linkedHard, linkedHard	linked, linked	soft, linkedSoft	soft, linked	linkedHard, linkedHard	linked, linked	#N/A	#N/A	#N/A	#N/A	#N/A	#N/A	neutral, neutral	neutral, neutral	linkedSoft, linkedSoft	linked, linked	neutral, linkedSoft	neutral, linked	linkedSoft, linkedSoft	linked, linked
			slc6a14	ENSAMXG00000007203	NW_019170556.1	27251638	27275247	GO:0016020;GO:0016021;GO:0055085;GO:0015293	membrane;integral component of membrane;transmembrane transport;symporter activity	solute carrier family 6 member 14 [Source:NCBI gene;Acc:103047067]	na	abnormal circulating chemokine level;abnormal circulating cytokine level;abnormal epididymis morphology;abnormal mean corpuscular hemoglobinabnormal mean corpuscular hemoglobin concentration;decreased circulating interleukin-1 alpha level;decreased circulating interleukin-4 level;enlarged epididymis;increased mean corpuscular hemoglobin;increased mean corpuscular hemoglobin concentration	na	.	.	.	.	.	.	.	.	.	.	LG14_PeduncleDepth,Length,Melanophore,SO3Width.Protas2008_MelE, Dent.Protas2009	0.588482	0.687644	0.714622	0.0656535	0.186002	1493	0	0	0.571071	0.631751	0.668581	0.154902	0.124233	1493	0	0	0.00198785	0	1	1	1484	1493	0.636	0.00190633	0	1	1	1487	1493	0.682	0.00186125	0	0.95	0	1487	1493	0.722	0.00198546	0	1	2	1490	1493	0.602	5.02344e-05	0	0.05	0	1491	1493	0.226	0.00196871	0	1	1	1489	1493	0.601	0.00191993	0	1	0.646	0.00193334	0	1	0.727	0.00189018	0	0.938192	0.781	0.00198834	0	1	0.627	1.63811e-05	0	0.0244406	0.308	0.00195117	0	1	0.629	1493	0.000980012	0.505263	0.465	1493	9.87514e-05	0.0974359	0.369	1493	0.0011701	0.494709	0.785	1493	0	0	0	1493	4.78423e-05	0.0714286	0.639	hard, linkedHard, linkedHard, linkedHard, hard, linkedHard	hard, linked, linked, linked, hard, linked	linkedHard, linkedHard, hard, linkedHard, linkedHard, linkedHard	linked, linked, hard, linked, linked, linked	linkedSoft	linked	linkedHard, linkedHard, linkedHard, linkedHard, linkedHard, linkedHard	linked, linked, linked, linked, linked, linked	#N/A	#N/A	#N/A	#N/A	#N/A	#N/A	soft, neutral, linkedSoft, linkedSoft, neutral, neutral	soft, neutral, linked, linked, neutral, neutral	linkedSoft, linkedSoft, linkedSoft, linkedSoft, linkedSoft, linkedSoft	linked, linked, linked, linked, linked, linked	linkedSoft, linkedSoft, linkedSoft, neutral, neutral, soft	linked, linked, linked, neutral, neutral, soft	neutral, neutral, neutral, soft, linkedSoft, linkedSoft	neutral, neutral, neutral, soft, linked, linked
			CHIA	ENSAMXG00000007189	NW_019170556.1	27271829	27291915	GO:0008061;GO:0004553;GO:0005576;GO:0005975	chitin binding;"hydrolase activity, hydrolyzing O-glycosyl compounds";extracellular region;carbohydrate metabolic process	acidic mammalian chitinase [Source:NCBI gene;Acc:103031188]	na	na;na;na;decreased body weight;decreased circulating creatinine level;decreased interleukin-13 secretion;increased lymphocyte cell number;increased neutrophil cell number;impaired glucose tolerance	na	.	.	.	.	.	.	.	.	Yes	.	LG14_PeduncleDepth,Length,Melanophore,SO3Width.Protas2008_MelE, Dent.Protas2009	0.600649	0.645643	0.713851	0.0331695	0.137161	1169	24	0.771	0.539108	0.625278	0.668558	0.0101556	0.184254	1169	55	0.811	0.00133814	0	0.35	0	1162	1169	0.476	0.0015967	0	0.973684	0	1165	1169	0.615	0.00230356	0	0.9	0	1163	1169	0.789	0.00251323	0	1	1	1166	1169	0.697	0.00245824	0	0.973684	0	1163	1169	0.815	0.00176586	0	0.964286	0	1163	1169	0.56	0.00127208	0	0.368701	0.487	0.00158889	0	0.368701	0.657	0.00220457	0	0.881169	0.826	0.00251274	0	1	0.719	0.00238569	0	0.973667	0.847	0.0016478	0	0.968585	0.565	1169	0.00205754	0.478947	0.772	1169	0.000484744	0.184615	0.647	1169	0.000640442	0.42328	0.598	1169	4.50228e-05	0.0526316	0.361	1169	6.11023e-05	0.0714286	0.667	linkedHard, linkedHard, linkedHard, linkedHard, linkedHard	linked, linked, linked, linked, linked	linkedHard, hard, linkedHard, linkedHard, hard	linked, hard, linked, linked, hard	#N/A	#N/A	hard, hard, linkedHard, linkedHard, linkedHard	hard, hard, linked, linked, linked	#N/A	#N/A	#N/A	#N/A	#N/A	#N/A	linkedSoft, soft, linkedSoft, linkedSoft, hard	linked, soft, linked, linked, hard	hard, hard, linkedSoft, linkedSoft, linkedSoft	hard, hard, linked, linked, linked	linkedSoft, linkedSoft, hard, linkedSoft, hard	linked, linked, hard, linked, hard	linkedSoft, soft, soft, linkedSoft, linkedSoft	linked, soft, soft, linked, linked
				ENSAMXG00000030835	NW_019170556.1	27283293	27292975	NA	NA		na	na	na	.	.	.	.	.	.	.	.	.	.	LG14_PeduncleDepth,Length,Melanophore,SO3Width.Protas2008_MelE, Dent.Protas2009	0.454528	0.445935	0.701507	0.163881	0.141751	477	0	0	0.132852	0.0187059	0.547486	1.95053e-06	0.177204	477	278	0.978	0.00125786	0	0.35	0	473	477	0.456	0.00748727	0	0.785714	0	471	477	0.952	0.00774933	0	0.742857	0	470	477	0.959	0.00628931	0	1	3	474	477	0.935	0.000733753	0	0.2	0	473	477	0.505	0.00649895	0	1	1	472	477	0.938	0.00122632	0	0.39	0.474	0.00765125	0	0.39	0.968	0.00747357	0	0.742063	0.979	0.00628931	0	1	0.944	0.000482117	0	0.172879	0.504	0.00631346	0	1	0.948	477	0.00200817	0.478947	0.764	477	0.00129549	0.328205	0.85	477	0.0045811	0.47619	0.948	477	0	0	0	477	0	0	0	linkedHard, linkedHard	linked, linked	hard, hard	hard, hard	#N/A	#N/A	hard, hard	hard, hard	#N/A	#N/A	#N/A	#N/A	#N/A	#N/A	soft, hard	soft, hard	hard, hard	hard, hard	hard, hard	hard, hard	soft, soft	soft, soft
				ENSAMXG00000035090	NW_019170556.1	27283293	27290500	NA	NA	oocyte zinc finger protein XlCOF6-like [Source:NCBI gene;Acc:103029596]	na	na	na	.	.	.	.	.	.	.	.	.	.	LG14_PeduncleDepth,Length,Melanophore,SO3Width.Protas2008_MelE, Dent.Protas2009	0.676372	0.700689	0.715155	0.473214	0.0490046	835	0	0	0.536731	0.663	0.668622	0.021228	0.227439	835	44	0.787	0.00203593	0	1	1	830	835	0.648	0.00235244	0	0.964286	0	831	835	0.755	0.00244012	0	0.941071	0	830	835	0.804	0.00239521	0	1	2	833	835	0.677	0.000209581	0	0.075	0	830	835	0.336	0.00254491	0	1	1	829	835	0.707	0.00202616	0	1	0.67	0.00231966	0	1	0.785	0.00217173	0	0.937434	0.821	0.00239521	0	1	0.699	6.04475e-05	0	0.0502319	0.349	0.00241532	0	1	0.715	835	0.0013867	0.394737	0.609	835	0.00040995	0.142308	0.607	835	0.000573457	0.198413	0.563	835	0	0	0	835	0	0	0	linkedHard, linkedHard, linkedHard	linked, linked, linked	hard, hard, hard	hard, hard, hard	#N/A	#N/A	linkedHard, hard, hard	linked, hard, hard	#N/A	#N/A	#N/A	#N/A	#N/A	#N/A	soft, linkedSoft, hard	soft, linked, hard	hard, hard, linkedSoft	hard, hard, linked	hard, hard, linkedSoft	hard, hard, linked	soft, soft, neutral	soft, soft, neutral
				ENSAMXG00000042997	NW_019170556.1	27288115	27291572	NA	NA		na	na	na	.	.	.	.	.	.	.	.	.	.	LG14_PeduncleDepth,Length,Melanophore,SO3Width.Protas2008_MelE, Dent.Protas2009	0.702574	0.707524	0.711849	0.670444	0.0106671	163	0	0	0.563172	0.647409	0.667078	0.00915147	0.21151	163	16	0.714	0	0	0	0	163	163	0	0.00438212	0	0.714286	0	162	163	0.901	0.00425066	0	0.692857	0	162	163	0.909	0.00613497	0	1	1	162	163	0.932	0.000306748	0	0.05	0	162	163	0.378	0.00582822	0	0.95	0	162	163	0.924	0	0	0	0	0.00451481	0	0	0.924	0.00399052	0	0.650454	0.934	0.00613497	0	1	0.941	0.000149942	0	0.0244406	0.402	0.00577688	0	0.941632	0.937	163	0	0	0	163	0.000597766	0.0974359	0.692	163	0.00259681	0.42328	0.911	163	0	0	0	163	0	0	0	linkedHard	linked	hard	hard	#N/A	#N/A	hard	hard	#N/A	#N/A	#N/A	#N/A	#N/A	#N/A	hard	hard	hard	hard	hard	hard	soft	soft
				ENSAMXG00000032446	NW_019170556.1	27300357	27304817	NA	NA	zinc finger protein 3-like [Source:NCBI gene;Acc:103029919]	na;na	na	na	.	.	.	.	.	.	.	.	.	.	LG14_PeduncleDepth,Length,Melanophore,SO3Width.Protas2008_MelE, Dent.Protas2009	0.669903	0.690148	0.715555	0.519711	0.0521901	435	0	0	0.489818	0.655476	0.667776	2.21381e-05	0.28236	435	108	0.893	0.00333333	0	0.75	0	433	435	0.828	0.00175006	0	0.582707	0	433	435	0.65	0.00188834	0	0.642857	0	433	435	0.727	0.00181488	0	0.789474	0	434	435	0.567	0.000483969	0	0.210526	0	434	435	0.434	0.00229885	0	1	1	434	435	0.664	0.00349789	0	0.783316	0.858	0.00110978	0	0.783316	0.531	0.00197875	0	0.671765	0.795	0.00174316	0	0.758273	0.575	0.000399106	0	0.173611	0.481	0.00229885	0	1	0.694	435	0.00192377	0.442105	0.748	435	0	0	0	435	0.00179408	0.47619	0.87	435	0.000784814	0.341394	0.813	435	0	0	0	linkedHard, linkedHard	linked, linked	linkedHard, hard	linked, hard	#N/A	#N/A	linkedHard, linkedHard	linked, linked	#N/A	#N/A	#N/A	#N/A	#N/A	#N/A	linkedSoft, linkedSoft	linked, linked	linkedSoft, linkedSoft	linked, linked	linkedSoft, linkedSoft	linked, linked	linkedSoft, linkedSoft	linked, linked
				ENSAMXG00000034841	NW_019170556.1	27305203	27310444	NA	NA	zinc finger protein 180-like [Source:NCBI gene;Acc:103030244]	na;na	na	na	.	.	.	.	.	.	.	.	.	.	LG14_PeduncleDepth,Length,Melanophore,SO3Width.Protas2008_MelE, Dent.Protas2009	0.639496	0.701557	0.715526	0.0504382	0.156401	655	0	0	0.653886	0.663585	0.668472	0.57582	0.0202931	655	0	0	0.000687023	0	0.3	0	653	655	0.309	0.000163577	0	0.107143	0	654	655	0.233	0.000233743	0	0.126786	0	653	655	0.264	0	0	0	0	655	655	0	7.83447e-05	0	0.0263158	0	653	655	0.252	7.83447e-05	0	0.0263158	0	653	655	0.237	0.000721356	0	0.322138	0.341	0.000150394	0	0.322138	0.268	4.83755e-05	0	0.0316376	0.241	0	0	0	0	0	0	0	0	0	0	0	0	655	0.00108477	0.442105	0.505	655	0.000156689	0.0526316	0.428	655	0.000302921	0.198413	0.409	655	0	0	0	655	0	0	0	linkedHard, linkedHard	linked, linked	linkedSoft, linkedHard	linked, linked	#N/A	#N/A	linkedHard, linkedHard	linked, linked	#N/A	#N/A	#N/A	#N/A	#N/A	#N/A	linkedSoft, linkedSoft	linked, linked	linkedSoft, linkedSoft	linked, linked	linkedSoft, linkedSoft	linked, linked	linkedSoft, neutral	linked, neutral
				ENSAMXG00000039238	NW_019170556.1	27310521	27317733	NA	NA	zinc finger protein 136-like [Source:NCBI gene;Acc:111195416]	na	na	na	.	.	.	.	.	.	.	.	.	.	LG14_PeduncleDepth,Length,Melanophore,SO3Width.Protas2008_MelE, Dent.Protas2009	0.499124	0.659644	0.714803	0.00159656	0.262069	791	89	0.899	0.465478	0.597109	0.667172	0.0017468	0.242168	791	117	0.902	0.00478147	0	0.825	0	780	791	0.907	0.00264964	0	0.928571	0	787	791	0.793	0.0024827	0	0.883459	0	786	791	0.808	0.0024429	0	0.890977	0	788	791	0.685	0.000552266	0	0.209211	0	786	791	0.456	0.00259273	0	0.941071	0	785	791	0.713	0.00438749	0	0.811986	0.907	0.00233993	0	0.811986	0.788	0.00217558	0	0.867044	0.822	0.00212395	0	0.870268	0.651	8.62631e-05	0	0.0277778	0.368	0.00226198	0	0.937434	0.688	791	0.00391909	0.442105	0.911	791	0.000558991	0.142308	0.678	791	0.000745824	0.253968	0.649	791	0.000534102	0.273115	0.745	791	0.000852848	0.349206	0.929	linkedHard, linkedHard, linkedHard	linked, linked, linked	linkedSoft, linkedHard, linkedSoft	linked, linked, linked	#N/A	#N/A	linkedHard, linkedHard, linkedHard	linked, linked, linked	#N/A	#N/A	#N/A	#N/A	#N/A	#N/A	linkedSoft, linkedSoft, linkedSoft	linked, linked, linked	linkedSoft, linkedSoft, linkedSoft	linked, linked, linked	linkedSoft, linkedSoft, linkedSoft	linked, linked, linked	neutral, soft, soft	neutral, soft, soft
				ENSAMXG00000007174	NW_019170556.1	27319256	27321868	NA	NA		na	na	na	.	.	.	.	.	.	.	.	.	.	LG14_PeduncleDepth,Length,Melanophore,SO3Width.Protas2008_MelE, Dent.Protas2009	0.575244	0.678278	0.715077	0.112529	0.187324	653	0	0	0.599941	0.646313	0.668571	0.240764	0.0920526	653	0	0	0.000918836	0	0.35	0	650	653	0.366	0.00175016	0	1	1	651	653	0.651	0.00029534	0	0.142857	0	651	653	0.284	0	0	0	0	653	653	0	0.00145482	0	0.95	0	652	653	0.674	0.00145482	0	0.95	0	652	653	0.49	0.000955498	0	0.39	0.402	0.00174771	0	0.39	0.692	0.000244486	0	0.146064	0.311	0	0	0	0	0.00145095	0	0.947472	0.728	0.00144201	0	0.941632	0.518	653	0.00140243	0.478947	0.614	653	0.000149213	0.0974359	0.421	653	0.000388925	0.253968	0.461	653	0	0	0	653	0	0	0	linkedHard	linked	linkedHard	linked	#N/A	#N/A	linkedHard	linked	#N/A	#N/A	#N/A	#N/A	#N/A	#N/A	linkedSoft	linked	linkedSoft	linked	linkedSoft	linked	soft	soft
				ENSAMXG00000038576	NW_019170556.1	27324306	27328797	NA	NA	zinc finger protein 70-like [Source:NCBI gene;Acc:103046447]	na	na	na	.	.	.	.	.	.	.	.	.	.	LG14_PeduncleDepth,Length,Melanophore,SO3Width.Protas2008_MelE, Dent.Protas2009	0.634366	0.686637	0.715166	0.1536	0.111038	740	0	0	0.559599	0.61426	0.660947	0.309309	0.105385	740	0	0	0.00358108	0	1	1	736	740	0.847	0.00188224	0	0.928571	0	738	740	0.678	0.00188707	0	0.907143	0	737	740	0.727	0.0027027	0	1	2	738	740	0.726	6.75676e-05	0	0.025	0	738	740	0.242	0.0027027	0	1	1	737	740	0.73	0.00364581	0	1	0.869	0.00190927	0	1	0.722	0.00189122	0	0.90469	0.781	0.0027027	0	1	0.746	0	0	0	0	0.0026667	0	1	0.752	740	0.00124467	0.394737	0.561	740	0.000135135	0.05	0.407	740	0.000883026	0.515873	0.706	740	0	0	0	740	0	0	0	linkedHard, linkedHard	linked, linked	linkedHard, linkedHard	linked, linked	#N/A	#N/A	linkedHard, linkedHard	linked, linked	#N/A	#N/A	#N/A	#N/A	#N/A	#N/A	linkedSoft, linkedSoft	linked, linked	linkedSoft, linkedSoft	linked, linked	linkedSoft, linkedSoft	linked, linked	linkedSoft, linkedSoft	linked, linked
				ENSAMXG00000037699	NW_019170556.1	27328818	27331832	NA	NA	zinc finger protein 70-like [Source:NCBI gene;Acc:103046447]	na	na	na	.	.	.	.	.	.	.	.	.	.	LG14_PeduncleDepth,Length,Melanophore,SO3Width.Protas2008_MelE, Dent.Protas2009	0.32008	0.330056	0.6904	0.000230207	0.249583	555	125	0.935	0.43853	0.580977	0.659693	0.00735816	0.253042	555	95	0.876	0.00423423	0	0.85	0	552	555	0.886	0.000900901	0	0.25	0	552	555	0.433	0.00153475	0	0.3375	0	551	555	0.651	0	0	0	0	555	555	0	0.000675676	0	0.325	0	553	555	0.489	0.000675676	0	0.325	0	553	555	0.331	0.00439363	0	0.871835	0.907	0.000889911	0	0.871835	0.468	0.00129045	0	0.264279	0.653	0	0	0	0	0.000594911	0	0.305735	0.534	0.000533842	0	0.280264	0.332	555	0.00190612	0.394737	0.744	555	0.000986371	0.45	0.802	555	0.0014586	0.388889	0.834	555	0	0	0	555	0	0	0	linkedHard	linked	linkedHard	linked	#N/A	#N/A	linkedHard	linked	#N/A	#N/A	#N/A	#N/A	#N/A	#N/A	linkedSoft	linked	linkedSoft	linked	linkedSoft	linked	linkedSoft	linked
			adora1a	ENSAMXG00000031102	NW_019170556.1	27423721	27433966	GO:0016020;GO:0016021;GO:0004930;GO:0007165;GO:0007186;GO:0005886;GO:0001609;GO:0001973	membrane;integral component of membrane;G protein-coupled receptor activity;signal transduction;G protein-coupled receptor signaling pathway;plasma membrane;G protein-coupled adenosine receptor activity;G protein-coupled adenosine receptor signaling pathway	adenosine receptor A1-like [Source:NCBI gene;Acc:103028963]	na	abnormal adipose tissue amount;abnormal body temperature homeostasis;abnormal CNS synaptic transmissionabnormal excitatory postsynaptic currents;abnormal excitatory postsynaptic potential;abnormal grip strength;abnormal lean body mass;abnormal locomotor activationabnormal respiratory mechanics;abnormal response/metabolism to endogenous compounds;absent tubuloglomerular feedback response;allodynia;decreased synaptic depression;decreased thermal nociceptive threshold;decreased total body fat amount;hyperalgesia;increased anxiety-related response;increased circulating creatinine level;increased lean body mass;increased lean body mass;increased susceptibility to kidney reperfusion injury;increased thigmotaxis;no abnormal phenotype detected	na	.	.	.	.	.	.	.	.	Yes	Yes	LG14_PeduncleDepth,Length,Melanophore,SO3Width.Protas2008_MelE, Dent.Protas2009	0.656098	0.687116	0.710911	0.164334	0.0823233	708	0	0	0.659221	0.666164	0.668398	0.601129	0.0147372	708	0	0	0.00148305	0	1	1	706	708	0.513	0	0	0	0	708	708	0	0.000141243	0	0.1	0	707	708	0.232	0.00141243	0	1	1	707	708	0.48	0.000141243	0	0.1	0	707	708	0.297	0.00155367	0	1	1	706	708	0.512	0.0014428	0	1	0.531	0	0	1	0	8.49534e-05	0	0.060147	0.255	0.00141243	0	1	0.502	0.000107423	0	0.0760554	0.38	0.00149738	0	1	0.53	708	0.000141243	0.1	0.19	708	0.000260756	0.184615	0.514	708	0	0	0	708	0	0	0	708	0	0	0	linkedHard, linkedHard, linkedHard	linked, linked, linked	linkedHard, linkedHard, linkedHard	linked, linked, linked	#N/A	#N/A	#N/A	#N/A	#N/A	#N/A	#N/A	#N/A	linkedHard, linkedHard, linkedHard	linked, linked, linked	linkedSoft, neutral, neutral	linked, neutral, neutral	linkedSoft, linkedSoft, linkedSoft	linked, linked, linked	linkedSoft, linkedSoft, linkedSoft	linked, linked, linked	neutral, linkedSoft, linkedSoft	neutral, linked, linked
			cpne5b	ENSAMXG00000007156	NW_019170556.1	27470194	27701630	NA	NA	copine-5 [Source:NCBI gene;Acc:103046149]	na	abnormal spleen morphology;abnormal spleen morphology	na	.	.	.	.	.	.	.	.	.	.	LG14_PeduncleDepth,Length,Melanophore,SO3Width.Protas2008_MelE, Dent.Protas2009	0.496672	0.602554	0.715162	0.00753419	0.223754	1258	64	0.862	0.58014	0.650808	0.668635	0.00204486	0.152416	1258	27	0.745	0.00166932	0	0.95	0	1254	1258	0.561	0.000908471	0	0.857143	0	1255	1258	0.435	0.000996779	0	0.839286	0	1252	1258	0.502	0.00158983	0	1	2	1256	1258	0.517	0.000122375	0	0.0789474	0	1254	1258	0.285	0.00163271	0	0.975	0	1254	1258	0.53	0.00170921	0	0.957929	0.598	0.000907393	0	0.957929	0.473	0.000903443	0	0.838154	0.533	0.00158983	0	1	0.541	2.42308e-05	0	0.0304097	0.315	0.00155954	0	0.970689	0.545	1258	0.000987366	0.521053	0.468	1258	0.000237965	0.14936	0.496	1258	0.000567795	0.388889	0.56	1258	0	0	0	1258	0	0	0	linkedHard, linkedHard, linkedHard, linkedHard, linkedHard, linkedHard, linkedHard, linkedHard, linkedHard, hard, linkedHard, linkedHard, linkedHard, linkedHard, linkedHard, linkedHard, linkedHard, linkedHard, linkedHard, hard, hard, linkedHard, hard, linkedHard, linkedHard, hard, linkedHard, linkedHard, hard, linkedHard, linkedHard, linkedHard, linkedHard, linkedHard, linkedHard, hard	linked, linked, linked, linked, linked, linked, linked, linked, linked, hard, linked, linked, linked, linked, linked, linked, linked, linked, linked, hard, hard, linked, hard, linked, linked, hard, linked, linked, hard, linked, linked, linked, linked, linked, linked, hard	linkedHard, soft, soft, linkedSoft, linkedHard, linkedHard, linkedHard, linkedHard, linkedSoft, linkedSoft, linkedSoft, linkedSoft, linkedHard, linkedHard, linkedHard, linkedHard, linkedSoft, linkedHard, linkedSoft, linkedHard, linkedHard, linkedSoft, linkedHard, linkedSoft, linkedHard, linkedHard, hard, linkedHard, soft, linkedHard, linkedSoft, soft, hard, linkedHard, linkedHard, linkedHard	linked, soft, soft, linked, linked, linked, linked, linked, linked, linked, linked, linked, linked, linked, linked, linked, linked, linked, linked, linked, linked, linked, linked, linked, linked, linked, hard, linked, soft, linked, linked, soft, hard, linked, linked, linked	linkedSoft, linkedHard, linkedSoft, linkedHard, linkedHard, linkedHard, linkedHard, linkedHard, linkedSoft, linkedHard, linkedHard, hard, hard, linkedHard, soft, linkedHard, linkedHard, linkedHard, hard, hard	linked, linked, linked, linked, linked, linked, linked, linked, linked, linked, linked, hard, hard, linked, soft, linked, linked, linked, hard, hard	linkedHard, linkedHard, linkedHard, linkedHard, hard, linkedHard, linkedHard, linkedHard, linkedHard, linkedHard, linkedHard, linkedHard, linkedHard, linkedHard, linkedHard, hard, linkedHard, linkedHard, hard, hard, linkedHard, linkedHard, linkedHard, linkedHard, linkedHard, linkedHard, linkedHard, linkedHard, linkedHard, linkedHard, linkedHard, linkedHard, linkedHard, hard, hard, hard	linked, linked, linked, linked, hard, linked, linked, linked, linked, linked, linked, linked, linked, linked, linked, hard, linked, linked, hard, hard, linked, linked, linked, linked, linked, linked, linked, linked, linked, linked, linked, linked, linked, hard, hard, hard	linkedHard, linkedHard, linkedHard, linkedSoft, linkedHard, soft, linkedSoft, soft, soft, linkedHard, soft, linkedHard	linked, linked, linked, linked, linked, soft, linked, soft, soft, linked, soft, linked	linkedHard, linkedHard, hard, linkedSoft, linkedHard, hard, linkedSoft, linkedHard, linkedHard, soft, soft, linkedHard	linked, linked, hard, linked, linked, hard, linked, linked, linked, soft, soft, linked	hard, hard	hard, hard	linkedSoft, soft, neutral, neutral, linkedSoft, linkedSoft, neutral, neutral, linkedSoft, linkedSoft, linkedSoft, neutral, soft, neutral, linkedSoft, linkedSoft, linkedSoft, linkedSoft, linkedSoft, linkedSoft, soft, linkedSoft, soft, linkedSoft, hard, linkedSoft, neutral, linkedSoft, neutral, neutral, linkedSoft, linkedSoft, linkedSoft, linkedSoft, soft, linkedSoft	linked, soft, neutral, neutral, linked, linked, neutral, neutral, linked, linked, linked, neutral, soft, neutral, linked, linked, linked, linked, linked, linked, soft, linked, soft, linked, hard, linked, neutral, linked, neutral, neutral, linked, linked, linked, linked, soft, linked	linkedSoft, linkedSoft, linkedHard, linkedHard, linkedSoft, linkedSoft, linkedSoft, linkedSoft, hard, linkedSoft, linkedSoft, linkedSoft, linkedSoft, hard, linkedHard, linkedSoft, linkedSoft, linkedSoft, linkedSoft, linkedSoft, linkedSoft, linkedSoft, linkedSoft, linkedSoft, linkedSoft, linkedSoft, hard, linkedSoft, linkedHard, linkedSoft, linkedSoft, hard, linkedSoft, linkedSoft, linkedSoft, linkedSoft	linked, linked, linked, linked, linked, linked, linked, linked, hard, linked, linked, linked, linked, hard, linked, linked, linked, linked, linked, linked, linked, linked, linked, linked, linked, linked, hard, linked, linked, linked, linked, hard, linked, linked, linked, linked	linkedSoft, linkedSoft, linkedSoft, linkedSoft, linkedSoft, linkedSoft, linkedSoft, linkedSoft, linkedSoft, linkedSoft, linkedSoft, linkedSoft, linkedSoft, linkedSoft, linkedSoft, linkedSoft, linkedSoft, linkedSoft, linkedSoft, linkedSoft, linkedSoft, linkedSoft, linkedSoft, linkedSoft, linkedSoft, hard, linkedSoft, hard, linkedSoft, hard, soft, linkedSoft, linkedSoft, linkedSoft, linkedSoft, hard	linked, linked, linked, linked, linked, linked, linked, linked, linked, linked, linked, linked, linked, linked, linked, linked, linked, linked, linked, linked, linked, linked, linked, linked, linked, hard, linked, hard, linked, hard, soft, linked, linked, linked, linked, hard	linkedSoft, soft, linkedSoft, soft, neutral, neutral, neutral, linkedSoft, neutral, linkedSoft, neutral, soft, linkedSoft, linkedSoft, neutral, linkedSoft, linkedSoft, soft, linkedSoft, linkedSoft, linkedSoft, linkedSoft, linkedSoft, neutral, soft, linkedSoft, linkedSoft, soft, soft, neutral, linkedSoft, soft, neutral, neutral, linkedSoft, neutral	linked, soft, linked, soft, neutral, neutral, neutral, linked, neutral, linked, neutral, soft, linked, linked, neutral, linked, linked, soft, linked, linked, linked, linked, linked, neutral, soft, linked, linked, soft, soft, neutral, linked, soft, neutral, neutral, linked, neutral
				ENSAMXG00000031776	NW_019170556.1	27635795	27643212	NA	NA		na	na	na	.	.	.	.	.	.	.	.	.	.	LG14_PeduncleDepth,Length,Melanophore,SO3Width.Protas2008_MelE, Dent.Protas2009	0.405999	0.405346	0.453244	0.351131	0.0345165	48	0	0	0.644547	0.645309	0.654719	0.631294	0.00772369	48	0	0	0	0	0	0	48	48	0	0	0	0	0	48	48	0	0	0	0	0	48	48	0	0	0	0	0	48	48	0	0	0	0	0	48	48	0	0	0	0	0	48	48	0	0	0	0	0	0	0	0	0	0	0	0	0	0	0	0	0	0	0	0	0	0	0	0	0	48	0	0	0	48	0	0	0	48	0	0	0	48	0	0	0	48	0	0	0	linkedHard, hard, hard	linked, hard, hard	linkedSoft, soft, soft	linked, soft, soft	hard, linkedHard, hard	hard, linked, hard	hard, hard, linkedHard	hard, hard, linked	#N/A	#N/A	#N/A	#N/A	#N/A	#N/A	neutral, soft, soft	neutral, soft, soft	hard, hard, linkedHard	hard, hard, linked	hard, linkedSoft, hard	hard, linked, hard	linkedSoft, soft, soft	linked, soft, soft
				ENSAMXG00000038591	NW_019170556.1	27635919	27645221	NA	NA		na	na	na	.	.	.	.	.	.	.	.	.	.	LG14_PeduncleDepth,Length,Melanophore,SO3Width.Protas2008_MelE, Dent.Protas2009	0.371351	0.371504	0.375833	0.366805	0.00300537	13	0	0	0.623946	0.624123	0.629544	0.618963	0.00353803	13	0	0	0	0	0	0	13	13	0	0	0	0	0	13	13	0	0	0	0	0	13	13	0	0	0	0	0	13	13	0	0	0	0	0	13	13	0	0	0	0	0	13	13	0	0	0	0	0	0	0	0	0	0	0	0	0	0	0	0	0	0	0	0	0	0	0	0	0	13	0	0	0	13	0	0	0	13	0	0	0	13	0	0	0	13	0	0	0	hard, hard, linkedHard	hard, hard, linked	linkedSoft, soft, soft	linked, soft, soft	linkedHard, hard, hard	linked, hard, hard	hard, linkedHard, hard	hard, linked, hard	#N/A	#N/A	#N/A	#N/A	#N/A	#N/A	neutral, soft, soft	neutral, soft, soft	hard, linkedHard, hard	hard, linked, hard	hard, hard, linkedSoft	hard, hard, linked	soft, soft, linkedSoft	soft, soft, linked
			kif21b	ENSAMXG00000007105	NW_019170556.1	27759841	27875394	GO:0000166;GO:0005524;GO:0008017;GO:0005856;GO:0003777;GO:0007018;GO:0003774;GO:0005515;GO:1990939	nucleotide binding;ATP binding;microtubule binding;cytoskeleton;microtubule motor activity;microtubule-based movement;motor activity;protein binding;ATP-dependent microtubule motor activity	kinesin family member 21B [Source:NCBI gene;Acc:103045846]	na	abnormal dendrite morphology;abnormal hippocampal pyramidal neuron dendrite morphology;abnormal synapse morphology;decreased circulating alanine transaminase level;decreased circulating alanine transaminase level;decreased circulating aspartate transaminase level;decreased circulating aspartate transaminase level;decreased circulating bilirubin level;decreased circulating cholesterol level;decreased circulating HDL cholesterol level;decreased circulating LDL cholesterol level;decreased circulating serum albumin level;decreased circulating serum albumin level;decreased circulating total protein level;decreased circulating total protein level;decreased dendritic spine density;impaired cued conditioning behavior;impaired spatial learning;increased lean body mass	na	.	.	.	.	.	Yes	.	.	Yes	.	LG14_PeduncleDepth,Length,Melanophore,SO3Width.Protas2008_MelE, Dent.Protas2009	0.523004	0.599752	0.715463	0.00253178	0.200838	3558	18	0.753	0.483298	0.58183	0.668601	0.000937398	0.204653	3558	182	0.95	0.00249204	0	1	4	3534	3558	0.731	0.000862004	0	0.797619	0	3542	3558	0.422	0.00155747	0	0.95	0	3536	3558	0.657	0.00304692	0	1	6	3544	3558	0.77	0.00124604	0	0.95	0	3537	3558	0.629	0.00325686	0	1	4	3534	3558	0.797	0.00250465	0	1	0.752	0.000782304	0	1	0.436	0.00117491	0	0.939961	0.621	0.00301806	0	1	0.786	0.00104445	0	0.947472	0.645	0.00311015	0	1	0.806	3558	0.00156504	0.521053	0.662	3558	0.000858884	0.512091	0.774	3558	0.000819528	0.494709	0.681	3558	0.000147736	0.157143	0.492	3558	3.74743e-05	0.0666667	0.62	hard, linkedHard, linkedHard, linkedHard, linkedHard, linkedHard, linkedHard, linkedHard, linkedSoft, hard, linkedHard, linkedHard, linkedHard, linkedHard, linkedHard, linkedHard, linkedHard, hard, linkedHard, linkedHard	hard, linked, linked, linked, linked, linked, linked, linked, linked, hard, linked, linked, linked, linked, linked, linked, linked, hard, linked, linked	linkedHard, hard, linkedHard, linkedHard, linkedHard, linkedHard, linkedHard, linkedHard, linkedHard, linkedHard, linkedHard, linkedHard, hard, hard, soft, linkedSoft, hard, linkedHard, linkedHard, linkedSoft	linked, hard, linked, linked, linked, linked, linked, linked, linked, linked, linked, linked, hard, hard, soft, linked, hard, linked, linked, linked	linkedSoft, neutral, neutral, linkedSoft, linkedSoft, neutral, neutral, soft, linkedHard, linkedSoft	linked, neutral, neutral, linked, linked, neutral, neutral, soft, linked, linked	hard, linkedHard, linkedHard, hard, linkedHard, linkedHard, linkedHard, linkedHard, linkedHard, linkedHard, linkedHard, linkedHard, linkedHard, linkedHard, linkedHard, linkedHard, linkedHard, hard, linkedHard, linkedHard	hard, linked, linked, hard, linked, linked, linked, linked, linked, linked, linked, linked, linked, linked, linked, linked, linked, hard, linked, linked	soft, soft	soft, soft	#N/A	#N/A	hard, linkedHard, linkedHard	hard, linked, linked	soft, neutral, soft, soft, neutral, soft, neutral, linkedSoft, linkedSoft, soft, linkedSoft, soft, linkedSoft, soft, neutral, neutral, linkedSoft, neutral, neutral, neutral	soft, neutral, soft, soft, neutral, soft, neutral, linked, linked, soft, linked, soft, linked, soft, neutral, neutral, linked, neutral, neutral, neutral	linkedSoft, linkedSoft, linkedSoft, hard, linkedSoft, linkedSoft, linkedSoft, linkedSoft, linkedSoft, linkedSoft, linkedSoft, linkedSoft, linkedSoft, linkedSoft, linkedSoft, linkedSoft, linkedSoft, linkedSoft, linkedSoft, linkedSoft	linked, linked, linked, hard, linked, linked, linked, linked, linked, linked, linked, linked, linked, linked, linked, linked, linked, linked, linked, linked	linkedSoft, linkedSoft, soft, linkedSoft, linkedSoft, linkedSoft, linkedSoft, linkedSoft, linkedSoft, linkedSoft, linkedSoft, soft, linkedSoft, linkedSoft, neutral, linkedSoft, linkedSoft, linkedSoft, linkedSoft, linkedSoft	linked, linked, soft, linked, linked, linked, linked, linked, linked, linked, linked, soft, linked, linked, neutral, linked, linked, linked, linked, linked	neutral, neutral, neutral, linkedSoft, linkedSoft, neutral, linkedSoft, neutral, soft, soft, neutral, linkedSoft, neutral, soft, neutral, linkedSoft, neutral, linkedSoft, linkedSoft, neutral	neutral, neutral, neutral, linked, linked, neutral, linked, neutral, soft, soft, neutral, linked, neutral, soft, neutral, linked, neutral, linked, linked, neutral
			lhfpl5a	ENSAMXG00000036005	NW_019170556.1	27896211	27906704	GO:0016020;GO:0016021;GO:0050974;GO:0061512;GO:0060122	membrane;integral component of membrane;detection of mechanical stimulus involved in sensory perception;protein localization to cilium;inner ear receptor cell stereocilium organization	tetraspan membrane protein of hair cell stereocilia homolog [Source:NCBI gene;Acc:103045550]	detection of mechanical stimulus involved in sensory perception of sound occurs_in lateral crista arrested;hair cell part_of inner ear decreased amount;musculoskeletal movement quality;sensory perception of sound occurs_in inner ear arrested;stereocilium bundle part_of lateral crista splayed;stereocilium shaft part_of lateral crista absent;stereocilium tip part_of lateral crista decreased amount	abnormal cochlear inner hair cell morphology;abnormal outer hair cell stereociliary bundle morphology;bidirectional circling;circling;cochlear hair cell degeneration;cochlear inner hair cell degeneration;cochlear outer hair cell degeneration;deafness;head shaking;head tilt;head tossing;impaired balance;impaired swimming;increased or absent threshold for auditory brainstem response;organ of Corti degeneration;small cochlear ganglion	na	.	.	.	Yes	Yes	.	.	.	.	.	LG14_PeduncleDepth,Length,Melanophore,SO3Width.Protas2008_MelE, Dent.Protas2009	0.672782	0.703666	0.71408	0.412634	0.0580742	517	0	0	0.666989	0.668614	0.668635	0.650374	0.0038457	517	0	0	9.67118e-05	0	0.05	0	516	517	0.169	0	0	0	0	517	517	0	0	0	0	0	517	517	0	0	0	0	0	517	517	0	0	0	0	0	517	517	0	0	0	0	0	517	517	0	4.15965e-05	0	0.0215054	0.174	0	0	0.0215054	0	0	0	0	0	0	0	0	0	0	0	0	0	0	0	0	0	517	0.000193424	0.1	0.2	517	0	0	0	517	0	0	0	517	0	0	0	517	0	0	0	#N/A	#N/A	#N/A	#N/A	#N/A	#N/A	#N/A	#N/A	#N/A	#N/A	#N/A	#N/A	#N/A	#N/A	#N/A	#N/A	#N/A	#N/A	#N/A	#N/A	#N/A	#N/A
			srpk1b	ENSAMXG00000007076	NW_019170556.1	27901664	27955889	GO:0000166;GO:0005524;GO:0004672;GO:0006468	nucleotide binding;ATP binding;protein kinase activity;protein phosphorylation	SRSF protein kinase 1-like [Source:NCBI gene;Acc:103045240]	na	prenatal lethality prior to heart atrial septation	na	.	.	.	.	.	.	.	Yes	.	.	LG14_PeduncleDepth,Length,Melanophore,SO3Width.Protas2008_MelE, Dent.Protas2009	0.524324	0.591522	0.715702	0.0143813	0.207281	1487	57	0.848	0.604808	0.651019	0.668635	0.140638	0.097372	1487	0	0	0.00255548	0	1	1	1475	1487	0.74	0.00235823	0	0.964286	0	1477	1487	0.756	0.00188235	0	0.941071	0	1478	1487	0.726	0.00251497	0	1	2	1481	1487	0.697	0.000649685	0	0.657895	0	1479	1487	0.482	0.00206969	0	1	1	1480	1487	0.622	0.00254872	0	1	0.759	0.00226761	0	1	0.778	0.00181894	0	0.937434	0.77	0.00242761	0	1	0.704	0.000454723	0	0.640112	0.495	0.00199418	0	1	0.638	1487	0.0023148	0.521053	0.809	1487	0.000236999	0.102418	0.496	1487	0.00105322	0.515873	0.758	1487	0.000487754	0.462304	0.728	1487	0	0	0	linkedHard, linkedHard, hard, linkedHard, linkedHard, linkedHard, linkedHard, linkedHard	linked, linked, hard, linked, linked, linked, linked, linked	hard, linkedHard, hard, hard, linkedHard, linkedHard, linkedHard, linkedHard	hard, linked, hard, hard, linked, linked, linked, linked	#N/A	#N/A	linkedHard, linkedHard, linkedHard, linkedHard, linkedHard, linkedHard, linkedHard, linkedHard	linked, linked, linked, linked, linked, linked, linked, linked	linkedHard, linkedHard, linkedHard, linkedSoft, linkedHard, linkedHard, linkedHard, linkedHard	linked, linked, linked, linked, linked, linked, linked, linked	#N/A	#N/A	#N/A	#N/A	linkedSoft, linkedSoft, soft, hard, linkedSoft, linkedSoft, linkedSoft, linkedSoft	linked, linked, soft, hard, linked, linked, linked, linked	linkedSoft, linkedSoft, linkedSoft, linkedSoft, linkedSoft, linkedSoft, linkedSoft, linkedSoft	linked, linked, linked, linked, linked, linked, linked, linked	linkedSoft, linkedSoft, linkedSoft, linkedSoft, linkedSoft, linkedSoft, linkedSoft, linkedSoft	linked, linked, linked, linked, linked, linked, linked, linked	linkedSoft, neutral, neutral, linkedSoft, neutral, soft, neutral, neutral	linked, neutral, neutral, linked, neutral, soft, neutral, neutral
			mapk14b	ENSAMXG00000007071	NW_019170556.1	27962780	28008106	GO:0000166;GO:0005524;GO:0016740;GO:0004672;GO:0004674;GO:0006468;GO:0016301;GO:0016310;GO:0004707;GO:0000165;GO:0106310;GO:0106311	nucleotide binding;ATP binding;transferase activity;protein kinase activity;protein serine/threonine kinase activity;protein phosphorylation;kinase activity;phosphorylation;MAP kinase activity;MAPK cascade;protein serine kinase activity;protein threonine kinase activity	mitogen-activated protein kinase 14A [Source:NCBI gene;Acc:103028137]	na	abnormal angiogenesis;abnormal blood vessel morphology;abnormal cell physiology;abnormal erythropoiesis;abnormal fetal cardiomyocyte morphology;abnormal muscle fiber morphology;abnormal myoblast differentiationabnormal myoblast fusionabnormal placenta development;abnormal placenta labyrinth morphology;abnormal placenta morphology;abnormal placenta vasculature;abnormal placental labyrinth vasculature morphology;abnormal T-helper 1 physiology;abnormal trophoblast layer morphology;abnormal vitelline vascular remodeling;absent myocardial trabeculae;absent placental labyrinth;altered response to myocardial infarctionanemia;decreased cardiac muscle contractility;decreased circulating glucose level;decreased interferon-alpha secretion;decreased interferon-gamma secretion;decreased myocardial infarction size;decreased pancreatic beta cell proliferation;decreased physiological sensitivity to xenobiotic;decreased placental labyrinth size;decreased spongiotrophoblast size;decreased T cell proliferation;decreased trophoblast giant cell number;embryonic growth retardation;embryonic lethality during organogenesis;embryonic lethality during organogenesis complete penetrance;embryonic lethality during organogenesis incomplete penetrance;impaired placental function;increased double-negative T cell number;increased embryonic tissue cell apoptosis;increased myoblast proliferation;increased pancreatic beta cell proliferation;lethality throughout fetal growth and development complete penetrance;no abnormal phenotype detected;pale liver;pale yolk sac;pallor;poor circulation;prenatal lethality complete penetrance;small liver;thin myocardium	na	.	.	.	.	.	.	.	.	.	.	LG14_PeduncleDepth,Length,Melanophore,SO3Width.Protas2008_MelE, Dent.Protas2009	0.630882	0.67344	0.7157	0.259713	0.108909	993	0	0	0.594534	0.639038	0.668588	0.0811429	0.120468	993	0	0	0.00020141	0	0.15	0	991	993	0.195	0.000323694	0	0.178571	0	991	993	0.281	0.000368179	0	0.178571	0	990	993	0.306	0	0	0	0	993	993	0	5.16775e-05	0	0.0263158	0	991	993	0.228	5.16775e-05	0	0.0263158	0	991	993	0.224	0.000173067	0	0.15035	0.21	0.000327019	0	0.15035	0.314	0.000262825	0	0.188992	0.318	0	0	0	0	0	0	0	0	0	0	0	0	993	0.000371018	0.268421	0.247	993	0.000103355	0.0526316	0.374	993	0.000562136	0.304233	0.556	993	0	0	0	993	0	0	0	linkedHard, hard, linkedHard, linkedHard, linkedHard, hard, linkedHard, linkedHard, hard, linkedHard	linked, hard, linked, linked, linked, hard, linked, linked, hard, linked	linkedHard, linkedHard, linkedHard, linkedHard, linkedHard, linkedHard, hard, hard, linkedHard, linkedHard	linked, linked, linked, linked, linked, linked, hard, hard, linked, linked	#N/A	#N/A	linkedHard, linkedHard, linkedHard, linkedHard, linkedHard, hard, linkedHard, linkedHard, linkedHard, linkedHard	linked, linked, linked, linked, linked, hard, linked, linked, linked, linked	linkedHard, linkedHard	linked, linked	#N/A	#N/A	linkedHard, linkedHard, linkedHard, hard	linked, linked, linked, hard	soft, linkedSoft, neutral, soft, linkedSoft, neutral, neutral, neutral, soft, soft	soft, linked, neutral, soft, linked, neutral, neutral, neutral, soft, soft	linkedSoft, linkedSoft, hard, linkedSoft, linkedSoft, linkedSoft, linkedSoft, linkedSoft, hard, linkedSoft	linked, linked, hard, linked, linked, linked, linked, linked, hard, linked	linkedSoft, linkedSoft, linkedSoft, linkedSoft, linkedSoft, linkedSoft, linkedSoft, linkedSoft, linkedSoft, linkedSoft	linked, linked, linked, linked, linked, linked, linked, linked, linked, linked	soft, linkedSoft, linkedSoft, linkedSoft, linkedSoft, linkedSoft, linkedSoft, linkedSoft, soft, soft	soft, linked, linked, linked, linked, linked, linked, linked, soft, soft
			tmem167b	ENSAMXG00000042007	NW_019170556.1	28011020	28015856	GO:0016020;GO:0016021;GO:0000139	membrane;integral component of membrane;Golgi membrane	transmembrane protein 167B [Source:NCBI gene;Acc:111195419]	na	na	na	.	.	.	.	.	.	.	.	.	.	LG14_PeduncleDepth,Length,Melanophore,SO3Width.Protas2008_MelE, Dent.Protas2009	0.568364	0.574847	0.673306	0.479737	0.0759787	184	0	0	0.543433	0.585733	0.616897	0.11127	0.109806	184	0	0	0.000271739	0	0.05	0	183	184	0.211	0	0	0	0	184	184	0	0	0	0	0	184	184	0	0	0	0	0	184	184	0	0	0	0	0	184	184	0	0	0	0	0	184	184	0	0.000116877	0	0.0215054	0.197	0	0	0.0215054	0	0	0	0	0	0	0	0	0	0	0	0	0	0	0	0	0	184	0.000543478	0.1	0.3	184	0	0	0	184	0	0	0	184	0	0	0	184	0	0	0	linkedHard, linkedHard	linked, linked	linkedHard, linkedHard	linked, linked	#N/A	#N/A	linkedHard, linkedHard	linked, linked	#N/A	#N/A	#N/A	#N/A	#N/A	#N/A	neutral, neutral	neutral, neutral	linkedSoft, linkedSoft	linked, linked	linkedSoft, linkedSoft	linked, linked	linkedSoft, linkedSoft	linked, linked
			si:ch211-160o17.6	ENSAMXG00000007063	NW_019170556.1	28021677	28023748	NA	NA	si:ch211-160o17.6 [Source:ZFIN;Acc:ZDB-GENE-141215-39]	na	na	na	.	.	.	.	.	.	.	.	.	.	LG14_PeduncleDepth,Length,Melanophore,SO3Width.Protas2008_MelE, Dent.Protas2009	0.595358	0.622634	0.713743	0.354754	0.122311	350	0	0	0.463169	0.510405	0.66862	0.0485386	0.229671	350	5	0.678	0.000428571	0	0.15	0	349	350	0.247	0	0	0	0	350	350	0	7.14286e-05	0	0.025	0	349	350	0.206	0	0	0	0	350	350	0	7.14286e-05	0	0.025	0	349	350	0.245	7.14286e-05	0	0.025	0	349	350	0.234	0.000346726	0	0.121354	0.249	0	0	0.121354	0	0	0	0	0	0	0	0	0	0	0	0	0	0	0	0	0	350	0.000766917	0.268421	0.385	350	0.000142857	0.05	0.415	350	0	0	0	350	0	0	0	350	0	0	0	hard, hard	hard, hard	linkedHard, hard	linked, hard	#N/A	#N/A	linkedHard, linkedHard	linked, linked	#N/A	#N/A	#N/A	#N/A	#N/A	#N/A	neutral, neutral	neutral, neutral	linkedSoft, linkedSoft	linked, linked	linkedSoft, linkedSoft	linked, linked	neutral, linkedSoft	neutral, linked
			b3galt6	ENSAMXG00000025180	NW_019170556.1	28025575	28026742	GO:0016020;GO:0016021;GO:0016757;GO:0006486;GO:0005794;GO:0016758;GO:0000139	membrane;integral component of membrane;"transferase activity, transferring glycosyl groups";protein glycosylation;Golgi apparatus;"transferase activity, transferring hexosyl groups";Golgi membrane	UDP-Gal:betaGal beta 1,3-galactosyltransferase polypeptide 6 [Source:ZFIN;Acc:ZDB-GENE-101104-13]	na	abnormal eye morphology;abnormal eye morphology;abnormal grip strength;embryonic lethality prior to organogenesis;embryonic lethality prior to organogenesis;embryonic lethality prior to tooth bud stage;embryonic lethality prior to tooth bud stage;preweaning lethality complete penetrance;preweaning lethality complete penetrance	na	Yes	.	.	.	.	.	.	.	.	.	LG14_PeduncleDepth,Length,Melanophore,SO3Width.Protas2008_MelE, Dent.Protas2009	0.543096	0.62714	0.68782	0.0265085	0.183669	445	14	0.741	0.56816	0.603638	0.640359	0.118359	0.116688	445	0	0	0.00510915	0	0.82	0	439	445	0.916	0.00249219	0	0.894737	0	443	445	0.774	0.000596857	0	0.214286	0	442	445	0.377	0.00620005	0	0.964286	0	442	445	0.933	0.00212596	0	0.894737	0	442	445	0.779	0.00419638	0	0.941071	0	442	445	0.87	0.00497808	0	0.771924	0.927	0.00247742	0	0.771924	0.806	0.000522088	0	0.231285	0.404	0.00618213	0	0.967602	0.942	0.00201965	0	0.894706	0.809	0.00416246	0	0.937434	0.886	445	0.00474276	0.521053	0.93	445	0.000230633	0.0526316	0.491	445	0.000784733	0.349206	0.666	445	0.000434735	0.193457	0.704	445	0.000578956	0.186207	0.906	hard	hard	hard	hard	#N/A	#N/A	linkedHard	linked	#N/A	#N/A	#N/A	#N/A	#N/A	#N/A	neutral	neutral	linkedSoft	linked	linkedSoft	linked	linkedSoft	linked
				ENSAMXG00000029985	NW_019170556.1	28041298	28048517	GO:0000166;GO:0005524;GO:0004672;GO:0006468	nucleotide binding;ATP binding;protein kinase activity;protein phosphorylation		na	abnormal neural tube morphology;decreased cellular sensitivity to ultraviolet irradiation;decreased incidence of tumors by chemical induction	na	.	.	.	.	.	.	.	.	.	.	LG14_PeduncleDepth,Length,Melanophore,SO3Width.Protas2008_MelE, Dent.Protas2009	0.572265	0.612466	0.715717	0.342473	0.111734	155	0	0	0.61309	0.617416	0.668154	0.53012	0.0324105	155	0	0	0.00451613	0	0.7	0	154	155	0.898	0.000230415	0	0.0357143	0	154	155	0.255	0.000230415	0	0.0357143	0	154	155	0.263	0.00645161	0	1	1	154	155	0.938	0	0	0	0	155	155	0	0.00645161	0	1	1	154	155	0.937	0.00467234	0	0.724212	0.918	4.64068e-05	0	0.724212	0.236	8.59819e-05	0	0.0133272	0.256	0.00645161	0	1	0.947	0	0	0	0	0.00645161	0	1	0.951	155	0.00285229	0.442105	0.862	155	0	0	0	155	0.00046083	0.0714286	0.502	155	0	0	0	155	0	0	0	hard, linkedHard, linkedHard	hard, linked, linked	linkedHard, hard, linkedHard	linked, hard, linked	#N/A	#N/A	linkedHard, hard, hard	linked, hard, hard	#N/A	#N/A	#N/A	#N/A	#N/A	#N/A	neutral, soft, soft	neutral, soft, soft	hard, linkedSoft, linkedSoft	hard, linked, linked	linkedSoft, linkedSoft, linkedSoft	linked, linked, linked	soft, linkedSoft, neutral	soft, linked, neutral
			acap3b	ENSAMXG00000007047	NW_019170556.1	28064991	28162419	GO:0046872;GO:0005096;GO:0043547;GO:0005515	metal ion binding;GTPase activator activity;positive regulation of GTPase activity;protein binding	arf-GAP with coiled-coil, ANK repeat and PH domain-containing protein 3 [Source:NCBI gene;Acc:103044609]	na	decreased body length	na	.	.	.	.	.	.	.	.	.	.	LG14_PeduncleDepth,Length,Melanophore,SO3Width.Protas2008_MelE, Dent.Protas2009	0.586237	0.704305	0.71572	7.2128e-07	0.217075	2089	77	0.883	0.606436	0.664701	0.668635	0.00871862	0.134121	2089	42	0.781	0.000885591	0	0.95	0	2079	2089	0.358	0.00124513	0	1	1	2078	2089	0.527	0.000756134	0	0.607143	0	2081	2089	0.428	0.00284769	0	1	2	2080	2089	0.746	0.000660869	0	1	1	2079	2089	0.485	0.00235892	0	1	2	2082	2089	0.675	0.000808444	0	0.957929	0.363	0.00111747	0	0.957929	0.533	0.000645614	0	0.638047	0.446	0.00280401	0	1	0.759	0.00048262	0	1	0.504	0.00232494	0	1	0.699	2089	0.000833942	0.336842	0.411	2089	0.000167749	0.0974359	0.439	2089	0.000828223	0.494709	0.685	2089	0.000201595	0.102418	0.548	2089	0	0	0	linkedHard, hard, linkedHard, linkedSoft, linkedHard, linkedHard, linkedHard, linkedHard, linkedHard, linkedHard, linkedHard, linkedHard, hard, linkedHard, linkedHard, linkedHard, linkedHard, linkedSoft, linkedHard, linkedHard	linked, hard, linked, linked, linked, linked, linked, linked, linked, linked, linked, linked, hard, linked, linked, linked, linked, linked, linked, linked	linkedHard, linkedHard, hard, linkedHard, linkedHard, linkedHard, linkedHard, linkedHard, linkedHard, linkedHard, linkedHard, linkedHard, hard, hard, linkedHard, linkedHard, hard, hard, linkedHard, linkedHard	linked, linked, hard, linked, linked, linked, linked, linked, linked, linked, linked, linked, hard, hard, linked, linked, hard, hard, linked, linked	#N/A	#N/A	hard, linkedHard, linkedHard, linkedHard, linkedHard, hard, linkedHard, linkedHard, linkedHard, linkedHard, hard, hard, linkedHard, linkedHard, hard, linkedHard, linkedHard, linkedHard, linkedHard, linkedHard	hard, linked, linked, linked, linked, hard, linked, linked, linked, linked, hard, hard, linked, linked, hard, linked, linked, linked, linked, linked	linkedSoft, linkedSoft	linked, linked	neutral, soft, linkedSoft	neutral, soft, linked	#N/A	#N/A	linkedSoft, linkedSoft, linkedSoft, linkedSoft, linkedSoft, linkedSoft, linkedSoft, linkedSoft, neutral, neutral, linkedSoft, neutral, neutral, soft, linkedSoft, linkedSoft, neutral, linkedSoft, neutral, linkedSoft	linked, linked, linked, linked, linked, linked, linked, linked, neutral, neutral, linked, neutral, neutral, soft, linked, linked, neutral, linked, neutral, linked	linkedSoft, linkedSoft, linkedSoft, linkedSoft, linkedSoft, linkedSoft, linkedSoft, linkedSoft, linkedSoft, linkedSoft, linkedSoft, linkedSoft, linkedSoft, linkedSoft, linkedSoft, linkedSoft, linkedSoft, linkedSoft, linkedSoft, linkedSoft	linked, linked, linked, linked, linked, linked, linked, linked, linked, linked, linked, linked, linked, linked, linked, linked, linked, linked, linked, linked	neutral, neutral, linkedSoft, neutral, neutral, neutral, neutral, linkedSoft, linkedSoft, neutral, neutral, neutral, linkedSoft, neutral, neutral, linkedSoft, linkedSoft, linkedSoft, linkedSoft, soft	neutral, neutral, linked, neutral, neutral, neutral, neutral, linked, linked, neutral, neutral, neutral, linked, neutral, neutral, linked, linked, linked, linked, soft	linkedSoft, linkedSoft, linkedSoft, neutral, linkedSoft, linkedSoft, linkedSoft, soft, soft, neutral, neutral, neutral, linkedSoft, linkedSoft, neutral, linkedSoft, neutral, linkedSoft, linkedSoft, linkedSoft	linked, linked, linked, neutral, linked, linked, linked, soft, soft, neutral, neutral, neutral, linked, linked, neutral, linked, neutral, linked, linked, linked
				ENSAMXG00000034360	NW_019170556.1	28076125	28077147	GO:0015074;GO:0003677;GO:0006313	DNA integration;DNA binding;"transposition, DNA-mediated"		na	na	na	.	.	.	.	.	.	.	.	.	.	LG14_PeduncleDepth,Length,Melanophore,SO3Width.Protas2008_MelE, Dent.Protas2009	0.703009	0.70845	0.715298	0.666558	0.0137012	229	0	0	0.653509	0.655242	0.661265	0.638329	0.00564623	229	0	0	0.00349345	0	0.3	0	223	229	0.841	0.00369373	0	0.109023	0	220	229	0.872	0.00537151	0	0.2	0	218	229	0.933	0.00241324	0	0.0789474	0	222	229	0.68	0.00611233	0	0.189751	0	219	229	0.947	0.00422891	0	0.15	0	219	229	0.871	0.00332361	0	0.332209	0.845	0.000846173	0	0.332209	0.456	0.000972278	0	0.0781523	0.556	0.00135527	0	0.0443368	0.489	0.000580905	0	0.127799	0.531	0.00265114	0	0.11174	0.75	229	0.00592967	0.442105	0.946	229	0.00769813	0.261538	0.976	229	0.00276103	0.137566	0.916	229	0.00456559	0.14936	0.97	229	0	0	0	linkedHard	linked	linkedHard	linked	#N/A	#N/A	linkedHard	linked	#N/A	#N/A	#N/A	#N/A	#N/A	#N/A	neutral	neutral	linkedSoft	linked	neutral	neutral	linkedSoft	linked
			pusl1	ENSAMXG00000044007	NW_019170556.1	28163645	28189134	GO:0003723;GO:0016853;GO:0008033;GO:0009982;GO:0106029;GO:0001522;GO:0009451	RNA binding;isomerase activity;tRNA processing;pseudouridine synthase activity;tRNA pseudouridine synthase activity;pseudouridine synthesis;RNA modification	pseudouridine synthase like 1 [Source:NCBI gene;Acc:103044309]	na	na	na	.	.	.	.	.	.	.	.	.	.	LG14_PeduncleDepth,Length,Melanophore,SO3Width.Protas2008_MelE, Dent.Protas2009	0.559177	0.550357	0.709306	0.0305922	0.132199	434	1	0.689	0.569887	0.64642	0.668619	0.0278819	0.165877	434	7	0.686	0.00230415	0	0.9	0	432	434	0.7	0.000606355	0	0.263158	0	433	434	0.353	5.76037e-05	0	0.025	0	433	434	0.2	0.0029105	0	1	1	432	434	0.753	0.000663958	0	0.263158	0	432	434	0.486	0.00224654	0	0.975	0	433	434	0.655	0.00228641	0	0.911243	0.719	0.000461237	0	0.911243	0.348	0	0	0	0	0.00278174	0	1	0.757	0.000552868	0	0.239392	0.523	0.00223661	0	0.970689	0.683	434	0.000873152	0.189474	0.427	434	0.000115207	0.05	0.387	434	0	0	0	434	0.000917726	0.398293	0.837	434	0	0	0	linkedHard, hard, hard, hard, hard, linkedHard	linked, hard, hard, hard, hard, linked	hard, hard, linkedHard, linkedHard, linkedHard, hard	hard, hard, linked, linked, linked, hard	#N/A	#N/A	linkedHard, hard, hard, linkedHard, linkedHard, linkedHard	linked, hard, hard, linked, linked, linked	linkedSoft	linked	linkedSoft	linked	#N/A	#N/A	soft, linkedSoft, linkedSoft, linkedSoft, soft, soft	soft, linked, linked, linked, soft, soft	linkedSoft, linkedSoft, linkedSoft, linkedSoft, linkedSoft, linkedSoft	linked, linked, linked, linked, linked, linked	linkedSoft, linkedSoft, linkedSoft, linkedSoft, linkedSoft, linkedSoft	linked, linked, linked, linked, linked, linked	neutral, linkedSoft, neutral, neutral, linkedSoft, neutral	neutral, linked, neutral, neutral, linked, neutral
			ddx19	ENSAMXG00000043100	NW_019170556.1	28192619	28201003	GO:0000166;GO:0005524;GO:0016787;GO:0003676;GO:0004386;GO:0003724	nucleotide binding;ATP binding;hydrolase activity;nucleic acid binding;helicase activity;RNA helicase activity	ATP-dependent RNA helicase DDX19B [Source:NCBI gene;Acc:111195421]	brain necrotic;central nervous system necrotic;eye decreased size;nervous system quality;whole organism curved;whole organism necrotic;whole organism viability	na;abnormal circulating alanine transaminase level;abnormal male genitalia morphology;male infertility;male infertility	na;na;na	Yes	.	.	.	Yes	.	.	.	.	.	LG14_PeduncleDepth,Length,Melanophore,SO3Width.Protas2008_MelE, Dent.Protas2009	0.712293	0.715719	0.71572	0.654122	0.00976635	829	0	0	0.555404	0.633975	0.668629	0.125448	0.152738	829	0	0	0	0	0	0	829	829	0	0.00146476	0	1	1	827	829	0.583	0.00146476	0	1	1	827	829	0.634	0	0	0	0	829	829	0	0	0	0	0	829	829	0	0	0	0	0	829	829	0	0	0	0	0	0.00146516	0	0	0.625	0.00147294	0	1	0.7	0	0	0	0	0	0	0	0	0	0	0	0	829	0	0	0	829	0	0	0	829	0.000421238	0.349206	0.48	829	0	0	0	829	0	0	0	linkedHard, linkedHard	linked, linked	linkedHard, linkedHard	linked, linked	#N/A	#N/A	hard, linkedHard	hard, linked	#N/A	#N/A	#N/A	#N/A	#N/A	#N/A	linkedSoft, neutral	linked, neutral	linkedSoft, neutral	linked, neutral	linkedSoft, linkedSoft	linked, linked	linkedSoft, linkedSoft	linked, linked
				ENSAMXG00000033888	NW_019170556.1	28193930	28196840	NA	NA		na	na	na	.	.	.	.	.	.	.	.	.	.	LG14_PeduncleDepth,Length,Melanophore,SO3Width.Protas2008_MelE, Dent.Protas2009	0.708671	0.71572	0.71572	0.674477	0.0117059	168	0	0	0.621099	0.633098	0.662071	0.492928	0.0477649	168	0	0	0	0	0	0	168	168	0	0	0	0	0	168	168	0	0	0	0	0	168	168	0	0	0	0	0	168	168	0	0	0	0	0	168	168	0	0	0	0	0	168	168	0	0	0	0	0	0	0	0	0	0	0	0	0	0	0	0	0	0	0	0	0	0	0	0	0	168	0	0	0	168	0	0	0	168	0	0	0	168	0	0	0	168	0	0	0	linkedHard	linked	linkedHard	linked	#N/A	#N/A	hard	hard	#N/A	#N/A	#N/A	#N/A	#N/A	#N/A	linkedSoft	linked	linkedSoft	linked	linkedSoft	linked	linkedSoft	linked
				ENSAMXG00000037288	NW_019170556.1	28211225	28212160	GO:0004860;GO:0006469	protein kinase inhibitor activity;negative regulation of protein kinase activity	calcium/calmodulin-dependent protein kinase II inhibitor 2-like [Source:NCBI gene;Acc:111195422]	na	na	na	.	.	.	.	.	.	.	.	.	.		0.709103	0.709879	0.714449	0.701096	0.00436874	111	0	0	0.412352	0.359776	0.659648	0.193873	0.170039	111	0	0	0	0	0	0	111	111	0	0	0	0	0	111	111	0	0	0	0	0	111	111	0	0	0	0	0	111	111	0	0	0	0	0	111	111	0	0	0	0	0	111	111	0	0	0	0	0	0	0	0	0	0	0	0	0	0	0	0	0	0	0	0	0	0	0	0	0	111	0	0	0	111	0	0	0	111	0	0	0	111	0	0	0	111	0	0	0	linkedHard	linked	linkedHard	linked	#N/A	#N/A	#N/A	#N/A	#N/A	#N/A	#N/A	#N/A	#N/A	#N/A	soft	soft	soft	soft	linkedSoft	linked	soft	soft
			si:dkey-33m11.7	ENSAMXG00000040059	NW_019170556.1	28213575	28224376	GO:0008233;GO:0016787;GO:0006508;GO:0004252;GO:0008236	peptidase activity;hydrolase activity;proteolysis;serine-type endopeptidase activity;serine-type peptidase activity	trypsin-like [Source:NCBI gene;Acc:103026411]	na	abnormal acute phase protein level;abnormal anxiety-related response;abnormal behavior;abnormal behavior;abnormal cell-mediated immunity;abnormal circulating protein level;abnormal cytokine level;abnormal eyelid morphology;abnormal facial skin morphology;abnormal locomotor activationabnormal macrophage physiology;abnormal neutrophil physiology;abnormal outer ear skin morphology;abnormal perineum morphology;abnormal rectum morphology;abnormal response to injury;abnormal thrombosis;abnormal trachea morphology;abnormal tumor morphology;cachexia;cardiac interstitial fibrosis;chronic inflammation;decreased inflammatory response;decreased liver glycogen level;decreased metastatic potential;decreased physiological sensitivity to xenobiotic;decreased susceptibility to induced arthritis;decreased susceptibility to induced choroidal neovascularization;decreased T cell proliferation;decreased total body fat amount;decreased tumor growth/size;heart left ventricle hypertrophy;herniated seminal vesicle;impaired granulocyte bactericidal activity;impaired macrophage chemotaxis;impaired neutrophil phagocytosis;impaired skeletal muscle regeneration;increased inflammatory response;increased lymphocyte cell number;increased susceptibility to fungal infection;increased susceptibility to parasitic infection;increased ventricle muscle contractility;liver fibrosis;liver inflammation;myopathy;premature death;pulmonary interstitial fibrosis;rectal prolapse;reduced thrombolysis;trachea fibrosis;trachea inflammation	na	Yes	.	.	.	.	Yes	.	Yes	Yes	.		0.690862	0.715496	0.715717	0.291204	0.0822505	513	0	0	0.55208	0.667492	0.668635	0.052637	0.210245	513	0	0	9.74659e-05	0	0.05	0	512	513	0.169	0.00130809	0	0.671053	0	512	513	0.543	0.00149863	0	0.768797	0	512	513	0.642	0.00133374	0	0.684211	0	512	513	0.461	0.000766768	0	0.393352	0	512	513	0.514	0.00153894	0	0.789474	0	512	513	0.509	4.19209e-05	0	0.0215054	0.174	0.00114225	0	0.0215054	0.54	0.00138573	0	0.710877	0.678	0.00125953	0	0.646137	0.466	0	0	0	0	0.00148701	0	0.762834	0.528	513	0.000194932	0.1	0.201	513	0.000665485	0.341394	0.718	513	0.000139237	0.0714286	0.321	513	0.000865131	0.443812	0.828	513	0	0	0	linkedHard, linkedHard, linkedHard	linked, linked, linked	linkedHard, linkedHard, linkedHard	linked, linked, linked	#N/A	#N/A	#N/A	#N/A	#N/A	#N/A	#N/A	#N/A	#N/A	#N/A	#N/A	#N/A	linkedHard, soft, neutral	linked, soft, neutral	neutral, linkedSoft, linkedSoft	neutral, linked, linked	neutral, linkedSoft, linkedSoft	neutral, linked, linked
			cdab	ENSAMXG00000032243	NW_019170556.1	28246813	28254223	GO:0008270;GO:0046872;GO:0003824;GO:0016787	zinc ion binding;metal ion binding;catalytic activity;hydrolase activity	cytidine deaminase b [Source:ZFIN;Acc:ZDB-GENE-040426-1911]	na	na	na	.	.	.	.	.	.	.	.	.	.		0.516712	0.554942	0.707235	0.229936	0.15761	274	0	0	0.507382	0.543685	0.668488	0.162499	0.132264	274	0	0	0.0020073	0	0.55	0	273	274	0.641	0	0	0	0	274	274	0	0	0	0	0	274	274	0	0.00364964	0	1	1	273	274	0.83	0	0	0	0	274	274	0	0.00364964	0	1	1	273	274	0.833	0.00214261	0	0.587076	0.692	0	0	0.587076	0	0	0	0	0	0.00364964	0	1	0.846	0	0	0	0	0.00364964	0	1	0.855	274	0.00190165	0.521053	0.743	274	0	0	0	274	0	0	0	274	0	0	0	274	0	0	0	linkedHard, linkedHard, soft	linked, linked, soft	linkedHard, linkedHard, hard	linked, linked, hard	#N/A	#N/A	#N/A	#N/A	#N/A	#N/A	#N/A	#N/A	#N/A	#N/A	#N/A	#N/A	soft, neutral, neutral	soft, neutral, neutral	linkedSoft, linkedSoft, linkedSoft	linked, linked, linked	linkedSoft, linkedSoft, soft	linked, linked, soft
			dnajc16l	ENSAMXG00000006988	NW_019170556.1	28256065	28268385	GO:0016020;GO:0016021	membrane;integral component of membrane	dnaJ homolog subfamily C member 16-like [Source:NCBI gene;Acc:103044024]	na	abnormal auditory brainstem response;abnormal limb bud morphology;abnormal limb bud morphology;preweaning lethality incomplete penetrance;preweaning lethality incomplete penetrance	na	.	.	.	Yes	Yes	.	.	.	.	.		0.579761	0.651221	0.715125	0.0500476	0.170592	1481	0	0	0.532191	0.600925	0.668488	0.000791474	0.170364	1481	44	0.787	0.00233594	0	0.9	0	1472	1481	0.706	0.00132632	0	0.947368	0	1476	1481	0.548	0.000846943	0	0.703008	0	1476	1481	0.456	0.00241471	0	0.966667	0	1476	1481	0.68	0.000894572	0	0.947368	0	1477	1481	0.546	0.00196072	0	0.966667	0	1475	1481	0.599	0.00221767	0	0.915201	0.707	0.00128569	0	0.915201	0.579	0.000775672	0	0.690897	0.492	0.00239696	0	0.969581	0.699	0.000811437	0	0.947338	0.588	0.00192392	0	0.970451	0.624	1481	0.00122606	0.394737	0.555	1481	0.000347223	0.408974	0.571	1481	0.000569828	0.42328	0.561	1481	0.000138309	0.102418	0.481	1481	0.000411562	0.47619	0.883	linkedHard, linkedHard, linkedHard, linkedHard	linked, linked, linked, linked	linkedHard, linkedHard, linkedHard, linkedHard	linked, linked, linked, linked	#N/A	#N/A	linkedHard, hard, linkedHard	linked, hard, linked	#N/A	#N/A	#N/A	#N/A	#N/A	#N/A	neutral	neutral	neutral, neutral, neutral, neutral	neutral, neutral, neutral, neutral	linkedSoft, linkedSoft, linkedSoft, linkedSoft	linked, linked, linked, linked	linkedSoft, linkedSoft, neutral, neutral	linked, linked, neutral, neutral
			tmcc1b	ENSAMXG00000037453	NW_019170556.1	28269598	28285753	GO:0016020;GO:0016021	membrane;integral component of membrane	transmembrane and coiled-coil domains protein 1-like [Source:NCBI gene;Acc:103025279]	na	na	na	.	.	.	.	.	.	.	.	.	.		0.604217	0.632125	0.714545	0.177269	0.122123	1221	0	0	0.584549	0.66151	0.668402	0.0143588	0.141897	1221	20	0.726	0.0014805	0	0.5	0	1212	1221	0.513	0.00256836	0	0.970588	0	1210	1221	0.783	0.00173794	0	0.95	0	1211	1221	0.697	0.00628569	0	1	2	1210	1221	0.935	0.0013783	0	0.970588	0	1208	1221	0.658	0.0055271	0	0.975	0	1211	1221	0.917	0.00137865	0	0.528703	0.514	0.00237798	0	0.528703	0.793	0.00152712	0	0.939961	0.712	0.00620039	0	1	0.943	0.000847767	0	0.972158	0.597	0.00543177	0	0.970689	0.929	1221	0.00211647	0.526316	0.781	1221	0.000570961	0.102418	0.684	1221	0.000780201	0.492308	0.664	1221	0.000645927	0.203175	0.779	1221	0.000126	0.0769231	0.769	hard, linkedHard, linkedHard, hard	hard, linked, linked, hard	linkedHard, linkedHard, linkedHard, linkedHard	linked, linked, linked, linked	#N/A	#N/A	hard, linkedHard, linkedHard, hard	hard, linked, linked, hard	#N/A	#N/A	#N/A	#N/A	#N/A	#N/A	neutral, neutral, neutral, neutral	neutral, neutral, neutral, neutral	linkedSoft, linkedSoft, neutral, linkedSoft	linked, linked, neutral, linked	soft, linkedSoft, linkedSoft, soft	soft, linked, linked, soft	linkedSoft, soft, linkedSoft, linkedSoft	linked, soft, linked, linked
				ENSAMXG00000033226	NW_019170556.1	28296305	28301163	NA	NA	mucin-5B-like [Source:NCBI gene;Acc:111195423]	na;na;na;na;na;na	na	na	.	.	.	.	.	.	.	.	.	.		0.520596	0.554545	0.715719	0.0858843	0.191425	1156	0	0	0.568847	0.636431	0.668621	0.00591753	0.180209	1156	57	0.814	0.00166378	0	0.75	0	1147	1156	0.56	0.00355569	0	0.928571	0	1148	1156	0.864	0.00206995	0	0.928571	0	1150	1156	0.757	0.00402502	0	1	1	1150	1156	0.857	0.00161059	0	0.921053	0	1152	1156	0.702	0.00250433	0	1	1	1152	1156	0.699	0.00142444	0	0.783316	0.526	0.00349996	0	0.783316	0.884	0.00203871	0	0.938704	0.804	0.00396235	0	1	0.867	0.00150512	0	0.921016	0.738	0.00247357	0	1	0.723	1156	0.00198962	0.394737	0.761	1156	0.00012754	0.0974359	0.399	1156	0.00123808	0.515873	0.799	1156	0.000489813	0.308677	0.728	1156	0.000169033	0.128736	0.803	linkedHard, linkedHard	linked, linked	linkedHard, linkedHard	linked, linked	#N/A	#N/A	linkedHard, linkedHard	linked, linked	#N/A	#N/A	#N/A	#N/A	#N/A	#N/A	neutral, neutral	neutral, neutral	linkedSoft, linkedSoft	linked, linked	linkedSoft, linkedSoft	linked, linked	linkedSoft, linkedSoft	linked, linked
			si:ch211-14i3.2	ENSAMXG00000032492	NW_019170556.1	28302359	28306557	GO:0016020;GO:0016021	membrane;integral component of membrane	uncharacterized LOC111195424 [Source:NCBI gene;Acc:111195424]	na	na	na	.	.	.	.	.	.	.	.	.	.		0.619043	0.654917	0.713001	0.37122	0.0960258	1773	0	0	0.591352	0.624258	0.664705	0.211382	0.0878534	1773	0	0	0.00173717	0	1	1	1762	1773	0.577	0.000946741	0	0.964286	0	1771	1773	0.445	0.00138486	0	0.941071	0	1769	1773	0.613	0.00109043	0	1	1	1771	1773	0.408	0.000465313	0	0.775	0	1770	1773	0.429	0.00152942	0	1	1	1769	1773	0.507	0.00167248	0	1	0.589	0.000962988	0	1	0.49	0.00136548	0	0.937434	0.674	0.00109261	0	1	0.43	0.000431606	0	0.764375	0.489	0.00149613	0	1	0.529	1773	0.00160893	0.505263	0.674	1773	0.000258146	0.357692	0.512	1773	0.000279023	0.42328	0.395	1773	0	0	0	1773	7.26091e-05	0.128736	0.691	linkedHard, linkedHard	linked, linked	linkedHard, linkedHard	linked, linked	#N/A	#N/A	hard, linkedHard	hard, linked	#N/A	#N/A	#N/A	#N/A	#N/A	#N/A	neutral, neutral	neutral, neutral	linkedSoft, linkedSoft	linked, linked	linkedSoft, linkedSoft	linked, linked	linkedSoft, linkedSoft	linked, linked
			qrich1	ENSAMXG00000006971	NW_019170556.1	28311468	28319833	NA	NA	glutamine rich 1 [Source:NCBI gene;Acc:103024634]	na	abnormal myocardium compact layer morphology;cleft palate;double outlet right ventricle;double outlet right ventricle with atrioventricular septal defect;overriding aortic valve;perimembraneous ventricular septal defect;polycystic kidney;thymus hypoplasia;ventricular septal defect	na	.	.	.	.	.	.	.	.	.	.		0.637836	0.707481	0.715711	0.133691	0.133488	1313	0	0	0.650992	0.666908	0.668635	0.409754	0.0414546	1313	0	0	0.000418888	0	0.45	0	1310	1313	0.244	0	0	0	0	1313	1313	0	1.90404e-05	0	0.025	0	1312	1313	0.184	0.000761615	0	1	1	1312	1313	0.346	1.90404e-05	0	0.025	0	1312	1313	0.2	0.000780655	0	1	1	1311	1313	0.347	0.000414806	0	0.501629	0.267	0	0	0.501629	0	0	0	0	0	0.000761615	0	1	0.364	0	0	0	0	0.000762195	0	1	0.367	1313	0.000549165	0.521053	0.302	1313	3.80807e-05	0.05	0.299	1313	0	0	0	1313	0	0	0	1313	0	0	0	linkedHard, linkedHard, hard	linked, linked, hard	hard, hard, linkedHard	hard, hard, linked	#N/A	#N/A	linkedHard, linkedHard, linkedHard	linked, linked, linked	#N/A	#N/A	#N/A	#N/A	#N/A	#N/A	neutral, neutral, neutral	neutral, neutral, neutral	linkedSoft, linkedSoft, linkedSoft	linked, linked, linked	linkedSoft, linkedSoft, linkedSoft	linked, linked, linked	linkedSoft, linkedSoft, linkedSoft	linked, linked, linked
			rpusd4	ENSAMXG00000031479	NW_019170556.1	28323576	28329352	GO:0003723;GO:0009982;GO:0001522;GO:0009451	RNA binding;pseudouridine synthase activity;pseudouridine synthesis;RNA modification	RNA pseudouridylate synthase domain-containing protein 4-like [Source:NCBI gene;Acc:103024327]	na	na	na	.	.	.	.	.	.	.	.	.	.		0.643098	0.683129	0.713712	0.25513	0.102753	469	0	0	0.65705	0.665236	0.668429	0.615705	0.0159486	469	0	0	0	0	0	0	469	469	0	0	0	0	0	469	469	0	0.000266525	0	0.125	0	468	469	0.275	0	0	0	0	469	469	0	0.000266525	0	0.125	0	468	469	0.363	0.000266525	0	0.125	0	468	469	0.278	0	0	0	0	0	0	0	0	0.000178446	0	0.0836914	0.288	0	0	0	0	0.000217294	0	0.101911	0.429	0.000186747	0	0.0875842	0.291	469	0	0	0	469	0.000478377	0.224359	0.644	469	0	0	0	469	0	0	0	469	0	0	0	linkedHard, linkedHard	linked, linked	linkedHard, linkedHard	linked, linked	#N/A	#N/A	linkedHard, linkedHard	linked, linked	#N/A	#N/A	#N/A	#N/A	#N/A	#N/A	neutral, neutral	neutral, neutral	linkedSoft, linkedSoft	linked, linked	linkedSoft, linkedSoft	linked, linked	neutral, neutral	neutral, neutral
			twf2b	ENSAMXG00000006961	NW_019170556.1	28333213	28344843	GO:0003779;GO:0005856;GO:0030837	actin binding;cytoskeleton;negative regulation of actin filament polymerization	twinfilin-2-like [Source:NCBI gene;Acc:103023282]	na	no abnormal phenotype detected	na	.	.	.	.	.	.	.	.	.	.		0.64774	0.674935	0.715603	0.279096	0.0819494	844	0	0	0.60777	0.654292	0.668635	0.071479	0.1097	844	0	0	0.00144155	0	0.966667	0	842	844	0.503	0.0011737	0	0.883459	0	842	844	0.507	0.00112559	0	0.842857	0	842	844	0.541	0.00345265	0	1	1	841	844	0.813	0.000168371	0	0.142105	0	843	844	0.314	0.00339652	0	1	1	841	844	0.811	0.00145928	0	0.958594	0.536	0.00114402	0	0.958594	0.541	0.00106809	0	0.80296	0.587	0.00344715	0	1	0.83	0	0	0	0	0.00338013	0	1	0.833	844	0.000467698	0.394737	0.276	844	0.000218738	0.184615	0.482	844	0.000398079	0.198413	0.466	844	0.000121348	0.102418	0.461	844	7.8989e-05	0.0666667	0.703	linkedHard, linkedHard, linkedHard	linked, linked, linked	linkedHard, linkedHard, linkedHard	linked, linked, linked	#N/A	#N/A	linkedHard, linkedHard, linkedHard	linked, linked, linked	#N/A	#N/A	#N/A	#N/A	#N/A	#N/A	soft, soft, neutral	soft, soft, neutral	linkedSoft, linkedSoft, linkedSoft	linked, linked, linked	linkedSoft, linkedSoft, linkedSoft	linked, linked, linked	neutral, neutral, neutral	neutral, neutral, neutral
			cishb	ENSAMXG00000041177	NW_019170556.1	28348480	28355584	GO:0035556;GO:0016567;GO:0040008;GO:0009968	intracellular signal transduction;protein ubiquitination;regulation of growth;negative regulation of signal transduction	cytokine-inducible SH2-containing protein-like [Source:NCBI gene;Acc:103024017]	na	abnormal CD4-positive T cell differentiationabnormal immune system morphology;abnormal immune system physiology;abnormal respiratory mucosa goblet cell morphology;abnormal T-helper 2 cell differentiation;decreased NK cell number;increased CD4-positive CD25-positive alpha-beta regulatory T cell number;increased eosinophil cell number;increased interleukin-13 secretion;increased interleukin-4 secretion;increased interleukin-5 secretion;increased interleukin-9 secretion;increased lymphocyte cell number;increased susceptibility to type I hypersensitivity reaction;increased T cell proliferation;lung inflammation;lymph node hyperplasia;pulmonary fibrosis;spleen hyperplasia;thymus hyperplasia	na	.	.	.	.	.	.	.	.	.	.		0.630394	0.63952	0.715241	0.361166	0.0856109	343	0	0	0.654899	0.667918	0.668635	0.531796	0.0286523	343	0	0	0.00273081	0	0.686667	0	341	343	0.765	7.67224e-05	0	0.0263158	0	342	343	0.202	7.67224e-05	0	0.0263158	0	342	343	0.208	0.00274666	0	0.942105	0	342	343	0.732	0.000149407	0	0.0512465	0	342	343	0.303	0.00274666	0	0.942105	0	342	343	0.736	0.00271055	0	0.673569	0.781	0	0	0.673569	0	0	0	0	0	0.00273334	0	0.937536	0.751	0	0	0	0	0.00273334	0	0.937536	0.761	343	0.00243977	0.442105	0.824	343	0.000153445	0.0526316	0.425	343	0	0	0	343	0.000153445	0.0526316	0.498	343	0.000194364	0.0666667	0.819	hard, linkedHard	hard, linked	linkedHard, hard	linked, hard	#N/A	#N/A	linkedHard, linkedHard	linked, linked	#N/A	#N/A	#N/A	#N/A	#N/A	#N/A	neutral, neutral	neutral, neutral	linkedSoft, linkedSoft	linked, linked	linkedSoft, linkedSoft	linked, linked	linkedSoft, linkedSoft	linked, linked
			phtf1	ENSAMXG00000006946	NW_019170556.1	28358202	28370109	GO:0016020;GO:0016021;GO:0005783	membrane;integral component of membrane;endoplasmic reticulum	putative homeodomain transcription factor 1 [Source:NCBI gene;Acc:103021613]	na	abnormal heart morphology;abnormal heart morphology;abnormal pancreas morphology;abnormal pancreas morphology;abnormal skin morphology;enlarged heart;enlarged heart;hydrometra;hydrometra;small superior vagus ganglion;small superior vagus ganglion	na	.	.	.	.	.	.	.	Yes	.	.		0.577616	0.664174	0.715361	0.0118455	0.191534	1723	69	0.87	0.600713	0.661725	0.66863	0.00363998	0.163843	1723	95	0.876	0.00270265	0	0.9	0	1712	1723	0.761	0.00105167	0	0.928571	0	1718	1723	0.473	0.00107164	0	0.928571	0	1717	1723	0.525	0.00162915	0	0.973684	0	1719	1723	0.527	5.8802e-05	0	0.0263158	0	1719	1723	0.235	0.00168795	0	1	1	1716	1723	0.543	0.00267142	0	0.877783	0.777	0.0010563	0	0.877783	0.515	0.00103714	0	0.938704	0.576	0.00162032	0	0.969787	0.547	8.05802e-07	0	0.00138598	0.266	0.00164614	0	1	0.564	1723	0.00179308	0.505263	0.719	1723	8.70575e-05	0.05	0.356	1723	0.000813764	0.452381	0.679	1723	3.05465e-05	0.0526316	0.347	1723	0.000254835	0.186207	0.845	hard, hard, hard	hard, hard, hard	linkedHard, hard, linkedHard	linked, hard, linked	#N/A	#N/A	linkedHard, linkedHard, linkedHard	linked, linked, linked	#N/A	#N/A	#N/A	#N/A	#N/A	#N/A	neutral, neutral, neutral	neutral, neutral, neutral	linkedSoft, linkedSoft, linkedHard	linked, linked, linked	soft, soft, linkedSoft	soft, soft, linked	linkedSoft, linkedSoft, linkedSoft	linked, linked, linked
			pfkfb2b	ENSAMXG00000032440	NW_019170556.1	28375621	28399884	GO:0005524;GO:0016787;GO:0003824;GO:0016301;GO:0016310;GO:0016311;GO:0008152;GO:0003873;GO:0006000;GO:0006003;GO:0046835;GO:0004331	ATP binding;hydrolase activity;catalytic activity;kinase activity;phosphorylation;dephosphorylation;metabolic process;6-phosphofructo-2-kinase activity;fructose metabolic process;"fructose 2,6-bisphosphate metabolic process";carbohydrate phosphorylation;"fructose-2,6-bisphosphate 2-phosphatase activity"	6-phosphofructo-2-kinase/fructose-2,6-bisphosphatase 2 [Source:NCBI gene;Acc:103022351]	na	abnormal fasting circulating glucose level;abnormal lymphocyte cell number;abnormal neutrophil cell number;abnormal retina morphology;decreased neutrophil cell number;decreased neutrophil cell number;increased lymphocyte cell number;increased lymphocyte cell number;thick ventricular wall;thin ventricular wall;na	na	Yes	.	.	.	.	.	.	.	.	.		0.542215	0.613149	0.714538	0.114324	0.163832	913	0	0	0.526797	0.662406	0.668574	0.00360136	0.238589	913	119	0.904	0.00138737	0	0.966667	0	910	913	0.49	0.00139084	0	0.892857	0	910	913	0.565	0.00136211	0	0.87218	0	910	913	0.607	0.00209322	0	0.966667	0	911	913	0.623	0.000138352	0	0.1	0	911	913	0.295	0.00212813	0	0.966667	0	910	913	0.632	0.00137929	0	0.958594	0.514	0.00136543	0	0.958594	0.601	0.00134636	0	0.867782	0.668	0.00208695	0	0.969581	0.644	0	0	0	0	0.00209658	0	0.970451	0.657	913	0.000587998	0.268421	0.317	913	0.000164367	0.0974359	0.435	913	0.000712808	0.452381	0.634	913	0.000118222	0.107937	0.457	913	7.30194e-05	0.0666667	0.692	linkedHard, linkedHard, linkedHard, linkedHard, linkedHard, linkedHard	linked, linked, linked, linked, linked, linked	linkedHard, linkedHard, linkedHard, linkedHard, hard, hard	linked, linked, linked, linked, hard, hard	linkedHard, linkedHard, linkedHard, linkedHard, linkedHard	linked, linked, linked, linked, linked	linkedHard, linkedHard, linkedHard, linkedHard, linkedHard, linkedHard	linked, linked, linked, linked, linked, linked	#N/A	#N/A	#N/A	#N/A	linkedHard, linkedHard	linked, linked	soft, soft, soft, neutral, linkedSoft, neutral	soft, soft, soft, neutral, linked, neutral	linkedSoft, hard, linkedSoft, linkedSoft, linkedSoft, linkedHard	linked, hard, linked, linked, linked, linked	linkedSoft, neutral, linkedSoft, neutral, neutral, linkedSoft	linked, neutral, linked, neutral, neutral, linked	linkedSoft, linkedSoft, linkedSoft, linkedSoft, linkedSoft, linkedSoft	linked, linked, linked, linked, linked, linked
			id1	ENSAMXG00000030460	NW_019170556.1	28448193	28451305	GO:0005634;GO:0046983;GO:0005737;GO:0045892;GO:0045664;GO:0050768	nucleus;protein dimerization activity;cytoplasm;"negative regulation of transcription, DNA-templated";regulation of neuron differentiation;negative regulation of neurogenesis	DNA-binding protein inhibitor ID-1-like [Source:NCBI gene;Acc:103047891]	neural precursor cell proliferation occurs_in brain decreased occurrence	abnormal bone marrow cell morphology/development;abnormal bone marrow morphology;abnormal hematopoietic stem cell physiology;abnormal lung morphology;abnormal myelopoiesis;abnormal osteoclast differentiation;decreased body size;decreased bone marrow cell number;decreased bone mineral content;decreased bone mineral density;decreased bone strength;decreased bone volume;decreased erythrocyte cell number;decreased hematopoietic stem cell number;decreased lung endothelial cell proliferation;decreased lymphocyte cell number;decreased metastatic potential;decreased trabecular bone thickness;decreased tumor growth/size;fragile skeleton;increased lung endothelial cell apoptosis;increased monocyte cell number;increased neutrophil cell number;increased osteoclast cell number;increased vascular endothelial cell apoptosis;increased vascular permeability;myeloid hyperplasia;osteoporosis;pulmonary fibrosis;thrombocytopenia;tumor regression	na	.	.	.	.	Yes	.	.	.	.	.		0.673201	0.710909	0.715079	0.336045	0.0787467	302	0	0	0.665714	0.668101	0.668435	0.637695	0.00574568	302	0	0	0	0	0	0	302	302	0	0	0	0	0	302	302	0	8.27815e-05	0	0.025	0	301	302	0.211	0	0	0	0	302	302	0	8.27815e-05	0	0.025	0	301	302	0.255	8.27815e-05	0	0.025	0	301	302	0.239	0	0	0	0	0	0	0	0	0	0	0	0	0	0	0	0	0	0	0	0	0	0	0	0	302	0	0	0	302	0.000165563	0.05	0.437	302	0	0	0	302	0	0	0	302	0	0	0	linkedSoft	linked	linkedSoft	linked	#N/A	#N/A	hard	hard	linkedHard	linked	#N/A	#N/A	#N/A	#N/A	neutral	neutral	hard	hard	linkedSoft	linked	linkedSoft	linked
			ncoa3	ENSAMXG00000006902	NW_019170556.1	28460297	28475593	GO:0006355;GO:0005634;GO:0046983;GO:0003713;GO:0030374;GO:0035257;GO:0045893	regulation of transcription, DNA-templated;nucleus;protein dimerization activity;transcription coactivator activity;nuclear receptor transcription coactivator activity;nuclear hormone receptor binding;"positive regulation of transcription, DNA-templated"	nuclear receptor coactivator 3 [Source:ZFIN;Acc:ZDB-GENE-051107-8]	na	abnormal adipose tissue morphology;abnormal B cell morphology;abnormal branching of the mammary ductal tree;abnormal brown fat cell morphology;abnormal cell differentiationabnormal cell physiology;abnormal defecationabnormal eating behavior;abnormal epididymal fat pad morphology;abnormal exercise endurance;abnormal female reproductive system physiology;abnormal glucose homeostasis;abnormal hormone level;abnormal lymphopoiesis;abnormal mammary gland development;abnormal skeletal muscle fiber morphology;abnormal spleen red pulp morphology;abnormal tooth morphology;abnormal tooth morphology;abnormal vagina epithelium morphology;cachexia;decreased adiponectin level;decreased body size;decreased body temperature;decreased body weight;decreased brown adipose tissue amount;decreased brown fat cell lipid droplet size;decreased brown fat cell size;decreased carbon dioxide production;decreased cell proliferation;decreased circulating cholesterol level;decreased circulating estradiol level;decreased circulating free fatty acid level;decreased circulating glucagon level;decreased circulating glucose level;decreased circulating HDL cholesterol level;decreased circulating insulin level;decreased circulating insulin-like growth factor I level;decreased circulating triglyceride level;decreased embryo size;decreased epididymal fat pad weight;decreased fibroblast cell migration;decreased interleukin-1 beta secretion;decreased litter size;decreased liver weight;decreased ovulation rate;decreased oxygen consumption;decreased splenocyte apoptosis;decreased susceptibility to diet-induced obesity;decreased susceptibility to hepatic steatosis;decreased total body fat amount;decreased white adipose tissue amount;decreased white fat cell size;delayed sexual maturation;delayed vaginal opening;disproportionate dwarf;enlarged spleen;hyperglycemia;hypoactivity;impaired adaptive thermogenesis;impaired exercise endurance;impaired glucose tolerance;impaired glucose tolerance;improved glucose tolerance;increased B cell derived lymphoma incidence;increased B cell number;increased B cell proliferation;increased body weight;increased carbon dioxide production;increased CD4-positive alpha beta T cell number;increased CD8-positive alpha-beta T cell number;increased circulating insulin-like growth factor I level;increased circulating interleukin-1 beta level;increased circulating interleukin-6 level;increased circulating leptin level;increased circulating tumor necrosis factor level;increased energy expenditure;increased fat cell size;increased incidence of tumors by chemical induction;increased insulin sensitivity;increased interleukin-6 secretion;increased leukocyte cell number;increased liver glycogen level;increased liver triglyceride level;increased lymphocyte cell number;increased lymphoma incidence;increased mitochondria size;increased oxygen consumption;increased respiratory quotient;increased spleen germinal center size;increased susceptibility to bacterial infection induced morbidity/mortality;increased susceptibility to endotoxin shock;increased T cell proliferation;increased total body fat amount;increased tumor necrosis factor secretion;insulin resistance;lowered ear position;no abnormal phenotype detected;oliguria;persistence of hyaloid vascular system;persistence of hyaloid vascular system;postnatal growth retardation;premature death;preweaning lethality incomplete penetrance;preweaning lethality incomplete penetrance;prolonged estrous cycle;rough coat;small liver;thrombocytopenia	na	.	.	.	.	.	Yes	.	.	Yes	.		0.568386	0.681779	0.715711	0.0133999	0.20259	2663	25	0.774	0.568062	0.639141	0.668634	0.0681078	0.14299	2663	0	0	0.00123339	0	0.966667	0	2655	2663	0.449	0.00191912	0	0.805556	0	2654	2663	0.685	0.000582686	0	0.915414	0	2656	2663	0.372	0.00175963	0	0.964286	0	2654	2663	0.555	0.00212647	0	0.789474	0	2653	2663	0.779	0.0018785	0	0.973684	0	2656	2663	0.583	0.00122565	0	0.958594	0.474	0.00169262	0	0.958594	0.681	0.00046305	0	0.902697	0.382	0.00162818	0	0.968585	0.549	0.00204274	0	0.767469	0.812	0.00184586	0	0.969787	0.607	2663	0.000713481	0.505263	0.365	2663	0.000256599	0.328205	0.511	2663	0.000248357	0.253968	0.379	2663	0.00130417	0.477952	0.884	2663	5.1857e-05	0.0714286	0.647	neutral, linkedHard, soft, neutral	neutral, linked, soft, neutral	linkedHard, linkedHard, linkedHard, linkedHard	linked, linked, linked, linked	#N/A	#N/A	linkedHard, linkedHard, hard, linkedHard	linked, linked, hard, linked	#N/A	#N/A	#N/A	#N/A	#N/A	#N/A	linkedSoft, soft, hard, soft	linked, soft, hard, soft	hard, linkedHard, linkedSoft, hard	hard, linked, linked, hard	linkedSoft, linkedSoft, linkedSoft, linkedSoft	linked, linked, linked, linked	linkedSoft, neutral, neutral, linkedSoft	linked, neutral, neutral, linked
			zmynd8	ENSAMXG00000006882	NW_019170556.1	28512174	28545929	GO:0046872;GO:0006355;GO:0005515	metal ion binding;"regulation of transcription, DNA-templated";protein binding	zinc finger MYND-type containing 8 [Source:NCBI gene;Acc:103045549]	na	decreased body weight;decreased caudal vertebrae number;decreased circulating magnesium level;decreased circulating serum albumin level;decreased mean corpuscular hemoglobin;decreased monocyte cell number;decreased total body fat amount;preweaning lethality complete penetrance;preweaning lethality complete penetrance	na	.	.	.	.	.	.	.	.	Yes	.		0.653987	0.693799	0.715705	0.283154	0.0954492	2772	0	0	0.53218	0.609124	0.668555	0.0161825	0.167726	2772	49	0.797	0.0018278	0	1	1	2758	2772	0.599	0.00239732	0	0.892857	0	2759	2772	0.761	0.00221139	0	0.941071	0	2760	2772	0.778	0.00178571	0	1	1	2761	2772	0.561	0.0021428	0	0.763889	0	2761	2772	0.781	0.00209273	0	1	1	2761	2772	0.626	0.00186367	0	1	0.633	0.00221831	0	1	0.771	0.0021488	0	0.937434	0.818	0.00161106	0	1	0.546	0.00194607	0	0.742341	0.801	0.00201923	0	1	0.643	2772	0.00148477	0.478947	0.64	2772	0.000311495	0.224359	0.548	2772	0.000491499	0.494709	0.519	2772	0.00137825	0.462304	0.89	2772	4.81001e-05	0.0666667	0.639	linkedHard, linkedSoft, soft, neutral, linkedSoft, soft, linkedSoft, soft	linked, linked, soft, neutral, linked, soft, linked, soft	linkedHard, hard, linkedHard, linkedHard, linkedHard, linkedHard, linkedHard, linkedHard	linked, hard, linked, linked, linked, linked, linked, linked	#N/A	#N/A	linkedHard, linkedHard, linkedHard, linkedHard, linkedHard, linkedHard, linkedHard, linkedHard	linked, linked, linked, linked, linked, linked, linked, linked	linkedHard	linked	linkedHard, linkedHard	linked, linked	#N/A	#N/A	neutral, neutral, soft, soft, neutral, neutral, soft, neutral	neutral, neutral, soft, soft, neutral, neutral, soft, neutral	soft, linkedSoft, soft, neutral, neutral, neutral, neutral, linkedSoft	soft, linked, soft, neutral, neutral, neutral, neutral, linked	linkedSoft, linkedSoft, linkedSoft, linkedSoft, linkedSoft, linkedSoft, linkedSoft, linkedSoft	linked, linked, linked, linked, linked, linked, linked, linked	neutral, linkedSoft, linkedSoft, linkedSoft, linkedSoft, linkedSoft, linkedSoft, linkedSoft	neutral, linked, linked, linked, linked, linked, linked, linked
			dido1	ENSAMXG00000006865	NW_019170556.1	28546015	28556003	GO:0006351;GO:0097190	transcription, DNA-templated;apoptotic signaling pathway	death inducer-obliterator 1 [Source:ZFIN;Acc:ZDB-GENE-030131-6117]	whole organism movement behavioral quality;whole organism viability	abnormal bone marrow cell morphology/development;abnormal cell differentiationabnormal centrosome morphology;abnormal chromosome morphology;abnormal embryonic epiblast morphology;abnormal embryonic tissue physiology;abnormal erythropoiesis;abnormal mitosis;abnormal proerythroblast morphology;abnormal splenic cell ratio;abnormal splenocyte morphology;anemia;aneuploidy;decreased embryonic epiblast cell proliferation;embryonic growth arrest;embryonic lethality between somite formation and embryo turning complete penetrance;increased embryonic epiblast cell apoptosis;increased erythrocyte cell number;increased granulocyte number;increased megakaryocyte cell number;increased monocyte cell number;increased spleen weight;increased spleen white pulp amount;prenatal lethality incomplete penetrance;reduced female fertility;reduced male fertility;spleen hyperplasia	na	.	.	.	.	.	Yes	.	.	Yes	.		0.641928	0.703448	0.71572	0.057892	0.143571	3430	0	0	0.593616	0.666073	0.668635	0.0730512	0.149125	3430	0	0	0.0023965	0	1	2	3416	3430	0.715	0.00084972	0	0.8	0	3421	3430	0.418	0.000878417	0	1	1	3422	3430	0.467	0.00226649	0	1	4	3419	3430	0.655	0.00136085	0	0.894737	0	3421	3430	0.655	0.00231382	0	1	5	3419	3430	0.667	0.00238768	0	1	0.736	0.000761557	0	1	0.43	0.000822322	0	1	0.506	0.00220959	0	1	0.667	0.00130134	0	0.892157	0.7	0.0022772	0	1	0.69	3430	0.000593832	0.521053	0.319	3430	0.000207033	0.193457	0.473	3430	6.2474e-05	0.0714286	0.278	3430	0.000705417	0.477952	0.795	3430	1.94364e-05	0.0666667	0.595	soft, soft, soft	soft, soft, soft	hard, hard, linkedHard	hard, hard, linked	#N/A	#N/A	hard, linkedHard, hard	hard, linked, hard	#N/A	#N/A	#N/A	#N/A	#N/A	#N/A	neutral, soft, soft	neutral, soft, soft	soft, soft, soft	soft, soft, soft	linkedSoft, linkedSoft, linkedSoft	linked, linked, linked	neutral, neutral, linkedSoft	neutral, neutral, linked
				ENSAMXG00000029646	NW_019170556.1	28556024	28566243	GO:0046872;GO:0097190	metal ion binding;apoptotic signaling pathway		whole organism movement behavioral quality;whole organism viability	abnormal bone marrow cell morphology/development;abnormal cell differentiationabnormal centrosome morphology;abnormal chromosome morphology;abnormal embryonic epiblast morphology;abnormal embryonic tissue physiology;abnormal erythropoiesis;abnormal mitosis;abnormal proerythroblast morphology;abnormal splenic cell ratio;abnormal splenocyte morphology;anemia;aneuploidy;decreased embryonic epiblast cell proliferation;embryonic growth arrest;embryonic lethality between somite formation and embryo turning complete penetrance;increased embryonic epiblast cell apoptosis;increased erythrocyte cell number;increased granulocyte number;increased megakaryocyte cell number;increased monocyte cell number;increased spleen weight;increased spleen white pulp amount;prenatal lethality incomplete penetrance;reduced female fertility;reduced male fertility;spleen hyperplasia	na	.	.	.	.	.	Yes	.	.	Yes	.		0.687396	0.71075	0.715503	0.446201	0.0572588	992	0	0	0.604845	0.640901	0.668494	0.166287	0.087359	992	0	0	0.000352823	0	0.15	0	989	992	0.229	0.00225276	0	0.821429	0	989	992	0.74	0.000854581	0	0.821429	0	990	992	0.459	0.000947206	0	0.676471	0	990	992	0.379	0.00141535	0	0.736842	0	990	992	0.666	0.00103459	0	1	1	990	992	0.397	0.000295574	0	0.15035	0.237	0.00220119	0	0.15035	0.769	0.000852093	0	0.844424	0.516	0.000870565	0	0.643324	0.384	0.00137942	0	0.735468	0.715	0.00100908	0	1	0.419	992	0.000641978	0.268421	0.336	992	5.3056e-05	0.0526316	0.315	992	0.000306686	0.304233	0.411	992	0.000856122	0.45098	0.826	992	0	0	0	linkedSoft, linkedSoft, soft	linked, linked, soft	linkedHard, linkedHard, linkedHard	linked, linked, linked	linkedHard, linkedSoft	linked, linked	hard, hard, linkedHard	hard, hard, linked	#N/A	#N/A	#N/A	#N/A	#N/A	#N/A	neutral, neutral, neutral	neutral, neutral, neutral	linkedHard, linkedSoft, soft	linked, linked, soft	linkedSoft, linkedSoft, linkedSoft	linked, linked, linked	neutral, linkedSoft, linkedSoft	neutral, linked, linked
				ENSAMXG00000030049	NW_019170556.1	28595722	28598505	GO:0016020;GO:0016021;GO:0005267;GO:0071805;GO:0005252	membrane;integral component of membrane;potassium channel activity;potassium ion transmembrane transport;open rectifier potassium channel activity		na	na	na	.	.	.	.	.	.	.	.	.	.		0.482282	0.615327	0.713109	0.0150978	0.25225	595	88	0.898	0.564529	0.581613	0.66387	0.342428	0.085099	595	0	0	0.000672269	0	0.15	0	591	595	0.306	0.00186706	0	0.821429	0	593	595	0.674	0.00295018	0	0.925	0	592	595	0.851	0.00216718	0	1	1	593	595	0.636	0.00122512	0	0.678947	0	592	595	0.625	0.00323529	0	0.975	0	592	595	0.795	0.000580348	0	0.15035	0.306	0.00181695	0	0.15035	0.706	0.00288353	0	0.908442	0.887	0.00209665	0	1	0.646	0.000989013	0	0.586485	0.633	0.00316778	0	0.970689	0.812	595	0.00125608	0.268421	0.565	595	0.00040724	0.142308	0.606	595	0.000511316	0.304233	0.529	595	0.000710042	0.422475	0.796	595	0	0	0	#N/A	#N/A	#N/A	#N/A	#N/A	#N/A	#N/A	#N/A	#N/A	#N/A	#N/A	#N/A	#N/A	#N/A	#N/A	#N/A	#N/A	#N/A	#N/A	#N/A	#N/A	#N/A
			cdh4	ENSAMXG00000016470	NW_019170556.1	29001669	29124568	GO:0016020;GO:0016021;GO:0046872;GO:0007155;GO:0005509;GO:0007156;GO:0005886;GO:0098609;GO:0021545;GO:0042478;GO:0048593;GO:0048925;GO:0060042	membrane;integral component of membrane;metal ion binding;cell adhesion;calcium ion binding;homophilic cell adhesion via plasma membrane adhesion molecules;plasma membrane;cell-cell adhesion;cranial nerve development;regulation of eye photoreceptor cell development;camera-type eye morphogenesis;lateral line system development;retina morphogenesis in camera-type eye	cadherin 4, type 1, R-cadherin (retinal) [Source:ZFIN;Acc:ZDB-GENE-991207-1]	amacrine cell differentiation disrupted;apoptotic process increased occurrence;brain disorganized;cell death increased occurrence;compartment boundary part_of retinal ganglion cell layer rough;cranial nerve decreased size;cranial nerve II decreased thickness;cranial nerve II fasciculation;cranial nerve II sparse;cranial nerve II truncated;eye decreased size;fourth ventricle increased size;hindbrain decreased size;lateral line nerve decreased size;lens apoptotic;lens decreased size;lens opaque;neuromast decreased amount;neuron projection part_of retinal ganglion cell physical object quality;optic nerve development disrupted;optic tectum morphology;photoreceptor cell differentiation disrupted;posterior lateral line nerve decreased length;posterior lateral line neuromast primordium migration decreased rate;retina apoptotic;retina development in camera-type eye disrupted;retina hypoplastic;retina lacks parts or has fewer parts of type;retina layer formation disrupted;retina morphogenesis in camera-type eye disrupted;retina structure;retinal ganglion cell axon guidance disrupted;retinal ganglion cell decreased amount;retinal ganglion cell lacks parts or has fewer parts of type GO:0043005;retinal ganglion cell layer decreased thickness;retinal ganglion cell layer disorganized;retinal ganglion cell layer sparse;whole organism decreased length	abnormal kidney development;abnormal lean body mass;abnormal locomotor activationabnormal metanephric mesenchyme morphology;abnormal proximal convoluted tubule morphology;abnormal startle reflex;abnormal ureteric bud morphology;decreased startle reflex;decreased startle reflex;decreased total body fat amount;decreased vertical activity;decreased vertical activity;dilated proximal convoluted tubules;impaired branching involved in ureteric bud morphogenesis;increased bone mineral density;increased lean body mass;increased metanephric mesenchyme apoptosis;increased prepulse inhibition	na	Yes	.	.	Yes	Yes	.	.	.	Yes	.		0.625091	0.663627	0.71482	0.0667566	0.112887	1623	0	0	0.610429	0.629824	0.668635	0.347182	0.0652668	1623	0	0	0.00237727	0	0.6	0	1594	1623	0.713	0.00193173	0	0.605263	0	1604	1623	0.687	0.00230942	0	0.842105	0	1597	1623	0.79	0.00205305	0	0.605263	0	1597	1623	0.615	0.00226498	0	0.643275	0	1597	1623	0.796	0.00243454	0	0.868421	0	1597	1623	0.687	0.00092364	0	0.640662	0.394	0.000747115	0	0.640662	0.427	0.000741995	0	0.804152	0.481	0.0010866	0	0.553925	0.428	0.000827476	0	0.598543	0.591	0.000727345	0	0.84515	0.361	1623	0.00235432	0.505263	0.814	1623	0.00208767	0.234708	0.909	1623	0.00165766	0.388889	0.858	1623	0.00164756	0.490754	0.909	1623	0.00184631	0.198413	0.962	linkedSoft, linkedSoft, hard, linkedSoft, soft, linkedSoft, linkedSoft, hard, soft, linkedSoft, neutral, linkedSoft, linkedHard, linkedHard, neutral, linkedSoft, linkedSoft, neutral, hard, neutral, linkedSoft, linkedSoft, neutral, linkedSoft, neutral, linkedSoft	linked, linked, hard, linked, soft, linked, linked, hard, soft, linked, neutral, linked, linked, linked, neutral, linked, linked, neutral, hard, neutral, linked, linked, neutral, linked, neutral, linked	linkedHard, linkedSoft, hard, linkedHard, linkedHard, hard, linkedHard, linkedHard, linkedHard, linkedSoft, hard, hard, linkedHard, linkedSoft, linkedHard, linkedHard, hard, linkedHard, hard, linkedHard, linkedHard, linkedHard, linkedHard, hard, linkedHard, linkedHard	linked, linked, hard, linked, linked, hard, linked, linked, linked, linked, hard, hard, linked, linked, linked, linked, hard, linked, hard, linked, linked, linked, linked, hard, linked, linked	#N/A	#N/A	linkedHard, linkedHard, linkedHard, linkedHard, linkedHard, linkedHard, linkedHard, linkedHard, linkedHard, linkedHard, linkedHard, linkedHard, linkedHard, hard, linkedHard, hard, linkedHard, linkedHard, linkedHard, linkedHard, hard, linkedHard, linkedHard, linkedHard, linkedHard, linkedHard	linked, linked, linked, linked, linked, linked, linked, linked, linked, linked, linked, linked, linked, hard, linked, hard, linked, linked, linked, linked, hard, linked, linked, linked, linked, linked	hard, hard, linkedHard, linkedHard, linkedHard, linkedHard, linkedHard, hard, linkedHard, linkedHard, hard, linkedHard, linkedHard	hard, hard, linked, linked, linked, linked, linked, hard, linked, linked, hard, linked, linked	#N/A	#N/A	linkedHard, linkedHard, linkedSoft, linkedSoft, neutral, neutral, linkedSoft, linkedHard, hard, neutral, neutral, neutral, linkedSoft	linked, linked, linked, linked, neutral, neutral, linked, linked, hard, neutral, neutral, neutral, linked	linkedSoft, soft, neutral, linkedSoft, soft, neutral, neutral, soft, linkedSoft, neutral, hard, soft, neutral, soft, linkedSoft, soft, linkedSoft, soft, soft, linkedSoft, soft, neutral, linkedSoft, neutral, linkedSoft, linkedSoft	linked, soft, neutral, linked, soft, neutral, neutral, soft, linked, neutral, hard, soft, neutral, soft, linked, soft, linked, soft, soft, linked, soft, neutral, linked, neutral, linked, linked	linkedSoft, linkedSoft, linkedSoft, linkedSoft, linkedSoft, linkedSoft, linkedSoft, linkedSoft, linkedSoft, linkedSoft, linkedSoft, linkedSoft, soft, hard, hard, linkedSoft, hard, linkedSoft, linkedSoft, soft, linkedSoft, linkedSoft, linkedSoft, soft, hard, linkedSoft	linked, linked, linked, linked, linked, linked, linked, linked, linked, linked, linked, linked, soft, hard, hard, linked, hard, linked, linked, soft, linked, linked, linked, soft, hard, linked	linkedSoft, hard, linkedSoft, linkedSoft, linkedSoft, linkedSoft, linkedSoft, linkedSoft, linkedSoft, linkedSoft, linkedSoft, linkedSoft, linkedSoft, linkedSoft, hard, linkedSoft, linkedSoft, linkedSoft, linkedSoft, linkedSoft, linkedSoft, linkedSoft, linkedSoft, linkedSoft, linkedSoft, linkedSoft	linked, hard, linked, linked, linked, linked, linked, linked, linked, linked, linked, linked, linked, linked, hard, linked, linked, linked, linked, linked, linked, linked, linked, linked, linked, linked	linkedSoft, linkedSoft, linkedSoft, linkedSoft, linkedSoft, linkedSoft, linkedSoft, neutral, soft, soft, linkedSoft, linkedSoft, linkedSoft, soft, soft, soft, linkedSoft, linkedSoft, linkedSoft, linkedSoft, linkedSoft, linkedSoft, linkedSoft, neutral, soft, neutral	linked, linked, linked, linked, linked, linked, linked, neutral, soft, soft, linked, linked, linked, soft, soft, soft, linked, linked, linked, linked, linked, linked, linked, neutral, soft, neutral
			taf4a	ENSAMXG00000016453	NW_019170556.1	29152246	29172686	GO:0005634;GO:0006351;GO:0046982;GO:0006352;GO:0005669	nucleus;"transcription, DNA-templated";protein heterodimerization activity;"DNA-templated transcription, initiation";transcription factor TFIID complex	TAF4A RNA polymerase II, TATA box binding protein (TBP)-associated factor [Source:ZFIN;Acc:ZDB-GENE-131127-579]	na	decreased fibroblast apoptosis;embryonic lethality during organogenesis complete penetrance;increased fibroblast proliferation	na	.	.	.	.	.	.	.	.	.	.		0.631189	0.697863	0.715482	0.00606357	0.174468	1442	63	0.86	0.628633	0.655245	0.668548	0.298676	0.0680834	1442	0	0	0.000797503	0	1	1	1439	1442	0.336	0.000652203	0	0.583333	0	1439	1442	0.366	0.000652615	0	0.941071	0	1441	1442	0.396	0.00132092	0	1	1	1439	1442	0.459	0.00130358	0	0.975	0	1439	1442	0.643	0.00136963	0	1	1	1440	1442	0.471	0.000768538	0	1	0.352	0.000584494	0	1	0.382	0.000650093	0	0.937434	0.448	0.00128497	0	1	0.472	0.00131975	0	0.972277	0.704	0.00136604	0	1	0.501	1442	0.000200745	0.189474	0.202	1442	3.46741e-05	0.05	0.296	1442	4.95344e-05	0.0714286	0.272	1442	0.000660458	0.5	0.783	1442	0	0	0	neutral, neutral, neutral, neutral, neutral, neutral	neutral, neutral, neutral, neutral, neutral, neutral	linkedHard, linkedHard, hard, hard, hard, hard	linked, linked, hard, hard, hard, hard	linkedSoft, linkedSoft	linked, linked	linkedHard, linkedHard, hard, linkedHard, linkedHard, linkedHard	linked, linked, hard, linked, linked, linked	#N/A	#N/A	#N/A	#N/A	hard, hard, linkedHard, linkedHard, hard, linkedHard	hard, hard, linked, linked, hard, linked	linkedSoft, neutral, neutral, neutral, linkedSoft, linkedSoft	linked, neutral, neutral, neutral, linked, linked	neutral, linkedSoft, neutral, linkedSoft, linkedSoft, neutral	neutral, linked, neutral, linked, linked, neutral	linkedSoft, linkedSoft, linkedSoft, linkedSoft, linkedSoft, linkedSoft	linked, linked, linked, linked, linked, linked	neutral, neutral, neutral, linkedSoft, linkedSoft, soft	neutral, neutral, neutral, linked, linked, soft
			si:ch211-253b8.5	ENSAMXG00000043601	NW_019170556.1	29175100	29212305	GO:0005737	cytoplasm	dysbindin-like [Source:NCBI gene;Acc:103040895]	na	abnormal circulating creatinine level;abnormal circulating serum albumin level;abnormal tibia morphology;decreased circulating serum albumin level;enlarged urinary bladder;enlarged urinary bladder;short tibia;short tibia;small epididymis;small epididymis;small testis;small testis	na	.	.	.	.	.	.	.	.	.	.		0.627212	0.656035	0.713608	0.310329	0.088834	505	0	0	0.605736	0.662369	0.668487	0.330773	0.0918232	505	0	0	0.00425743	0	1	1	500	505	0.887	0.00126926	0	0.605263	0	503	505	0.533	7.07214e-05	0	0.0357143	0	504	505	0.206	0.00317874	0	1	1	503	505	0.785	0.00119854	0	0.605263	0	504	505	0.618	0.0019802	0	1	1	504	505	0.604	0.00434628	0	1	0.905	0.00111536	0	1	0.533	2.63905e-05	0	0.0133272	0.229	0.00309329	0	1	0.795	0.00118523	0	0.598543	0.677	0.0019802	0	1	0.636	505	0.00336633	0.478947	0.892	505	0	0	0	505	0.000141443	0.0714286	0.322	505	0.00097179	0.490754	0.845	505	0	0	0	neutral, neutral, neutral, neutral, neutral, neutral, neutral, neutral	neutral, neutral, neutral, neutral, neutral, neutral, neutral, neutral	linkedHard, linkedHard, hard, linkedHard, linkedHard, linkedHard, linkedHard, linkedHard	linked, linked, hard, linked, linked, linked, linked, linked	linkedHard, soft, linkedSoft, linkedHard, linkedHard, linkedSoft, linkedSoft, linkedSoft	linked, soft, linked, linked, linked, linked, linked, linked	hard, linkedHard, linkedHard, linkedHard, linkedHard, linkedHard, hard, linkedHard	hard, linked, linked, linked, linked, linked, hard, linked	linkedHard, linkedHard	linked, linked	#N/A	#N/A	linkedHard, linkedHard, linkedHard, hard, linkedHard	linked, linked, linked, hard, linked	linkedSoft, linkedSoft, linkedSoft, linkedSoft, linkedSoft, linkedSoft, linkedSoft, linkedSoft	linked, linked, linked, linked, linked, linked, linked, linked	linkedSoft, linkedSoft, linkedSoft, linkedSoft, linkedSoft, linkedSoft, linkedSoft, linkedSoft	linked, linked, linked, linked, linked, linked, linked, linked	linkedSoft, linkedSoft, linkedSoft, linkedSoft, linkedSoft, linkedSoft, linkedSoft, linkedSoft	linked, linked, linked, linked, linked, linked, linked, linked	soft, linkedSoft, neutral, neutral, neutral, soft, linkedSoft, neutral	soft, linked, neutral, neutral, neutral, soft, linked, neutral
				ENSAMXG00000041468	NW_019170556.1	29218092	29231894	GO:0003677;GO:0006355;GO:0005634;GO:0003723;GO:0005515	DNA binding;"regulation of transcription, DNA-templated";nucleus;RNA binding;protein binding	uncharacterized LOC111195425 [Source:NCBI gene;Acc:111195425]	na	na	na	.	.	.	.	.	.	.	.	.	.		0.502489	0.586068	0.715154	0.0165583	0.222027	890	45	0.823	0.571882	0.637788	0.668421	0.0922352	0.163889	890	0	0	0.00428839	0	0.966667	0	879	890	0.888	0.0042978	0	0.884615	0	881	890	0.898	0.00105013	0	0.884615	0	887	890	0.519	0.00438999	0	0.966667	0	881	890	0.877	0.00330884	0	0.5	0	882	890	0.876	0.00114232	0	0.966667	0	887	890	0.421	0.0044653	0	0.958594	0.91	0.00385957	0	0.958594	0.902	0.00101823	0	0.904184	0.571	0.00400494	0	0.969581	0.869	0.00305225	0	0.48964	0.893	0.00109285	0	0.970451	0.438	890	0.00429923	0.526316	0.921	890	0.00011236	0.05	0.384	890	0.000238548	0.212308	0.373	890	0.00363139	0.513514	0.962	890	7.49064e-05	0.0666667	0.696	neutral, neutral, neutral	neutral, neutral, neutral	linkedHard, linkedHard, linkedHard	linked, linked, linked	linkedSoft, soft, soft	linked, soft, soft	linkedHard, linkedHard, hard	linked, linked, hard	#N/A	#N/A	#N/A	#N/A	#N/A	#N/A	linkedSoft, linkedSoft, linkedSoft	linked, linked, linked	linkedSoft, linkedSoft, linkedSoft	linked, linked, linked	linkedSoft, linkedSoft, linkedSoft	linked, linked, linked	linkedSoft, linkedSoft, linkedSoft	linked, linked, linked
			bmp7a	ENSAMXG00000037549	NW_019170556.1	29232503	29254254	GO:0005576;GO:0008083;GO:0042802;GO:0046982;GO:0001947;GO:0003143;GO:0003303;GO:0007368;GO:0009953;GO:0021703;GO:0030509;GO:0036342;GO:0042664;GO:0048264;GO:0065003	extracellular region;growth factor activity;identical protein binding;protein heterodimerization activity;heart looping;embryonic heart tube morphogenesis;BMP signaling pathway involved in heart jogging;determination of left/right symmetry;dorsal/ventral pattern formation;locus ceruleus development;BMP signaling pathway;post-anal tail morphogenesis;negative regulation of endodermal cell fate specification;determination of ventral identity;protein-containing complex assembly	bone morphogenetic protein 7-like [Source:NCBI gene;Acc:103042113]	anterior-posterior axis part_of paraxial mesoderm decreased length;blood cell decreased amount;dorsal/ventral pattern formation disrupted;epidermal cell fate specification disrupted;erythroid lineage cell absent;floor plate increased width;gastrulation with mouth forming second disrupted;gastrulation with mouth forming second quality;heart rudiment unfused from;left side part_of rhombomere 5 fused with BSPO:0000007;locus ceruleus development disrupted;neural crest increased size;neural tube morphology;neuron part_of spinal cord neural rod increased amount;neuron part_of spinal cord neural rod mislocalised laterally;notochord increased width;notochord quality;otic placode aplastic;otic placode disorganized;paraxial mesoderm has extra parts of type;paraxial mesoderm morphology;pectoral fin mislocalised;post-anal tail morphogenesis disrupted;post-anal tail morphogenesis having extra processual parts;post-vent region aplastic;post-vent region has extra parts of type;posterior region part_of whole organism truncated;posterior region part_of whole organism wholly dorsalized;pronephric duct hypoplastic;rhombomere 3 increased length;Rohon-Beard neuron decreased amount;somite circular;somite increased width;tail bud mislocalised posteriorly;trunk condensed;trunk neural crest cell decreased amount;trunk rotational curvature;whole organism dorsalized;whole organism elliptic;whole organism has extra parts of type;whole organism lethal (sensu genetics);whole organism ovate;whole organism shape;whole organism wholly dorsalized	abnormal alisphenoid bone morphology;abnormal apical ectodermal ridge morphology;abnormal axial skeleton morphology;abnormal basioccipital bone morphology;abnormal basisphenoid bone morphology;abnormal cochlea morphology;abnormal craniofacial development;abnormal craniofacial morphology;abnormal cranium morphology;abnormal cricoid cartilage morphology;abnormal digit morphology;abnormal distal convoluted tubule morphology;abnormal eye development;abnormal hair follicle morphology;abnormal hard palate morphology;abnormal hyoid bone morphology;abnormal kidney development;abnormal kidney mesenchyme morphology;abnormal lens vesicle development;abnormal lower incisor morphology;abnormal mandible morphology;abnormal maxilla morphology;abnormal maxillary shelf morphology;abnormal middle ear ossicle morphology;abnormal molar morphology;abnormal nasal capsule morphology;abnormal nasal septum cartilage morphology;abnormal renal glomerulus morphology;abnormal retinal pigment epithelium morphology;abnormal retinal pigmentationabnormal sacral vertebrae morphology;abnormal semicircular canal morphology;abnormal skeleton morphology;abnormal soft palate morphology;abnormal sternocostal joint morphology;abnormal sternum morphology;abnormal temporal bone petrous part morphology;abnormal thyroid cartilage morphology;abnormal tooth morphology;abnormal vertebrae morphology;abnormal vibrissa morphology;abnormal vibrissa number;abnormal xiphoid process morphology;absent cricoid cartilage;absent metanephric mesenchyme;absent thyroid cartilage;absent upper incisors;anophthalmia;aphakia;asymmetric sternocostal joints;basisphenoid bone foramen;broad limb buds;cleft palate;decreased birth weight;decreased body size;decreased body weight;decreased bone mineral density;decreased erythrocyte cell number;decreased erythrocyte cell number;decreased fetal size;decreased lumbar vertebrae number;decreased molar number;decreased nephron number;decreased renal glomerulus number;decreased rib number;delayed bone ossification;dilated renal glomerular capsule;exencephaly;eyelids fail to open;fusion of vertebral bodies;growth retardation of molars;hair follicle outer root sheath hyperplasia;hydroureter;impaired coordination;increased mean corpuscular volume;increased mean corpuscular volume;increased monocyte cell number;increased monocyte cell number;kidney cysts;kinked tail;microphthalmia;neonatal lethality incomplete penetrance;no abnormal phenotype detected;palatal shelf hypoplasia;palatal shelves fail to meet at midline;polycystic kidney;polydactyly;postnatal lethality complete penetrance;premature death;preweaning lethality complete penetrance;renal hypoplasia;retinal pigment epithelium atrophy;rib bifurcation;rib fusion;short rostral-caudal axis;small basisphenoid bone;small kidney;small Meckel's cartilage;small pterygoid bone;tremors;xiphoid process foramen	na	Yes	Yes	.	.	.	.	.	Yes	Yes	.		0.677202	0.700821	0.715621	0.465668	0.0533127	964	0	0	0.645283	0.654949	0.668594	0.543926	0.0288671	964	0	0	0.000923237	0	0.64	0	960	964	0.367	0.000457652	0	0.441176	0	963	964	0.316	0	0	0	0	964	964	0	0.000575624	0	0.554902	0	963	964	0.319	0.000457652	0	0.441176	0	963	964	0.427	0.00100277	0	0.966667	0	963	964	0.39	0.000837441	0	0.618002	0.37	0.000400196	0	0.618002	0.332	0	0	0	0	0.00048367	0	0.466258	0.325	0.000460733	0	0.444147	0.497	0.00100669	0	0.970451	0.418	964	0.000993667	0.478947	0.471	964	0	0	0	964	0	0	0	964	0.000526993	0.508021	0.742	964	6.91563e-05	0.0666667	0.685	neutral, linkedSoft, soft, neutral, neutral	neutral, linked, soft, neutral, neutral	linkedHard, linkedHard, linkedHard, linkedHard, linkedHard	linked, linked, linked, linked, linked	linkedSoft, linkedSoft, linkedSoft, linkedSoft, linkedSoft	linked, linked, linked, linked, linked	linkedHard, linkedHard, linkedHard, linkedHard, linkedHard	linked, linked, linked, linked, linked	linkedHard	linked	#N/A	#N/A	#N/A	#N/A	linkedSoft, linkedSoft, linkedSoft, linkedSoft, linkedSoft	linked, linked, linked, linked, linked	linkedSoft, linkedSoft, linkedSoft, linkedSoft, linkedSoft	linked, linked, linked, linked, linked	linkedHard, linkedSoft, linkedSoft, linkedSoft, linkedSoft	linked, linked, linked, linked, linked	linkedSoft, linkedSoft, linkedSoft, hard, linkedSoft	linked, linked, linked, hard, linked
			cse1l	ENSAMXG00000016416	NW_019170556.1	29279675	29291653	GO:0005737;GO:0006886;GO:0007589;GO:0005515;GO:0031267	cytoplasm;intracellular protein transport;body fluid secretion;protein binding;small GTPase binding	chromosome segregation 1 like [Source:NCBI gene;Acc:103040593]	digestive tract development process quality;enterocyte decreased height;exocrine pancreas degenerate;exocrine pancreas development process quality;gut epithelium flattened;gut swollen;intestinal villus flattened;intracellularly ATP-gated chloride channel activity increased occurrence;liver decreased size;liver development arrested;liver immature;microvillus part_of enterocyte decreased length	abnormal embryonic tissue morphology;decreased embryo size;embryonic lethality between implantation and somite formation complete penetrance	na	.	.	.	.	.	.	.	.	.	.		0.420503	0.469843	0.715072	0.0107935	0.276148	1699	177	0.964	0.57002	0.625286	0.668616	0.241495	0.102774	1699	0	0	0.00167746	0	0.5	0	1691	1699	0.562	0.00377307	0	0.666667	0	1682	1699	0.876	0.0025081	0	0.357143	0	1684	1699	0.811	0.00167797	0	0.666667	0	1694	1699	0.537	0.00167307	0	0.658333	0	1694	1699	0.713	1.47145e-05	0	0.025	0	1698	1699	0.205	0.00175212	0	0.531915	0.607	0.00340351	0	0.531915	0.879	0.00270312	0	0.394388	0.874	0.00155439	0	0.632784	0.533	0.00163062	0	0.626872	0.758	0	0	0	0	1699	0.00203525	0.526316	0.768	1699	2.94291e-05	0.05	0.292	1699	0.00357644	0.47619	0.935	1699	0.00136167	0.477952	0.888	1699	0	0	0	linkedHard, linkedHard, linkedHard	linked, linked, linked	hard, linkedHard, hard	hard, linked, hard	#N/A	#N/A	linkedHard, linkedHard, linkedHard	linked, linked, linked	#N/A	#N/A	linkedHard	linked	#N/A	#N/A	linkedSoft, hard, hard	linked, hard, hard	linkedSoft, linkedSoft, hard	linked, linked, hard	linkedSoft, linkedSoft, linkedSoft	linked, linked, linked	linkedSoft, soft, linkedSoft	linked, soft, linked
			ptprga	ENSAMXG00000016372	NW_019170556.1	29303265	29638192	GO:0016020;GO:0016021;GO:0016787;GO:0004721;GO:0004725;GO:0016791;GO:0006470;GO:0016311;GO:0035335;GO:0005515	membrane;integral component of membrane;hydrolase activity;phosphoprotein phosphatase activity;protein tyrosine phosphatase activity;phosphatase activity;protein dephosphorylation;dephosphorylation;peptidyl-tyrosine dephosphorylation;protein binding	protein tyrosine phosphatase receptor type Ga [Source:ZFIN;Acc:ZDB-GENE-101101-4]	na	na	na	.	.	.	.	.	.	.	.	.	.		0.59064	0.686216	0.715685	0.0363193	0.18498	3344	45	0.823	0.613612	0.657327	0.668635	0.202934	0.0925381	3344	0	0	0.00164474	0	1	3	3328	3344	0.555	0.00116893	0	0.9375	0	3332	3344	0.506	0.000479256	0	0.421053	0	3334	3344	0.34	0.00204707	0	1	4	3334	3344	0.614	0.000754406	0	0.631579	0	3336	3344	0.511	0.00134491	0	1	4	3336	3344	0.465	0.00163433	0	1	0.579	0.00108605	0	1	0.524	0.000423921	0	0.359959	0.369	0.00199908	0	1	0.628	0.000670376	0	0.624656	0.552	0.00130751	0	1	0.486	3344	0.00113322	0.521053	0.522	3344	0.000195378	0.500711	0.463	3344	0.000526094	0.42328	0.538	3344	0.000503853	0.488889	0.734	3344	0	0	0	hard, soft, linkedHard, linkedHard, linkedHard, linkedSoft, linkedHard, neutral, neutral, linkedHard, linkedSoft, linkedHard, hard, hard, linkedHard, hard, linkedHard, neutral, linkedHard, hard, linkedHard, neutral, linkedHard, linkedHard, neutral, linkedHard, linkedHard, hard, linkedHard, linkedHard, linkedHard, hard, linkedHard, linkedHard, linkedHard, hard, linkedHard, linkedHard, linkedHard, linkedHard, hard, hard, linkedHard, linkedHard, linkedHard, linkedHard, neutral, linkedHard, linkedHard, hard, linkedHard, hard, linkedHard, hard, linkedHard, linkedHard, linkedHard, linkedHard, linkedHard, neutral, neutral, soft, linkedHard, neutral, linkedHard, linkedHard, linkedHard, soft	hard, soft, linked, linked, linked, linked, linked, neutral, neutral, linked, linked, linked, hard, hard, linked, hard, linked, neutral, linked, hard, linked, neutral, linked, linked, neutral, linked, linked, hard, linked, linked, linked, hard, linked, linked, linked, hard, linked, linked, linked, linked, hard, hard, linked, linked, linked, linked, neutral, linked, linked, hard, linked, hard, linked, hard, linked, linked, linked, linked, linked, neutral, neutral, soft, linked, neutral, linked, linked, linked, soft	linkedSoft, neutral, linkedHard, hard, linkedHard, linkedSoft, linkedSoft, linkedSoft, linkedSoft, linkedSoft, linkedHard, linkedSoft, soft, soft, soft, linkedSoft, linkedSoft, soft, soft, linkedSoft, linkedSoft, linkedHard, hard, hard, linkedSoft, soft, linkedSoft, linkedSoft, hard, linkedHard, linkedSoft, hard, soft, soft, linkedSoft, linkedSoft, soft, neutral, linkedHard, neutral, linkedHard, soft, linkedSoft, linkedSoft, linkedSoft, linkedSoft, soft, linkedSoft, linkedSoft, hard, linkedHard, linkedHard, hard, linkedHard, linkedHard, linkedHard, linkedHard, linkedHard, linkedSoft, linkedSoft, linkedHard, linkedSoft, hard, linkedSoft, linkedHard, linkedSoft, linkedHard, neutral	linked, neutral, linked, hard, linked, linked, linked, linked, linked, linked, linked, linked, soft, soft, soft, linked, linked, soft, soft, linked, linked, linked, hard, hard, linked, soft, linked, linked, hard, linked, linked, hard, soft, soft, linked, linked, soft, neutral, linked, neutral, linked, soft, linked, linked, linked, linked, soft, linked, linked, hard, linked, linked, hard, linked, linked, linked, linked, linked, linked, linked, linked, linked, hard, linked, linked, linked, linked, neutral	linkedHard, linkedHard, linkedHard, soft, linkedHard, linkedHard, linkedHard, linkedHard, linkedSoft, linkedSoft, linkedHard, linkedSoft, linkedHard, linkedHard, hard, hard, linkedSoft, linkedSoft, linkedSoft, linkedSoft, linkedHard, linkedHard, linkedHard, linkedSoft, linkedHard, hard, linkedSoft, linkedSoft, soft, linkedSoft, linkedHard, linkedHard, linkedHard, linkedHard	linked, linked, linked, soft, linked, linked, linked, linked, linked, linked, linked, linked, linked, linked, hard, hard, linked, linked, linked, linked, linked, linked, linked, linked, linked, hard, linked, linked, soft, linked, linked, linked, linked, linked	linkedHard, hard, linkedHard, linkedHard, linkedHard, linkedHard, linkedHard, linkedHard, linkedHard, linkedHard, linkedHard, linkedHard, linkedHard, hard, linkedHard, linkedHard, linkedHard, hard, linkedHard, linkedHard, linkedHard, linkedHard, linkedHard, linkedHard, linkedHard, hard, linkedHard, linkedHard, hard, linkedHard, hard, linkedHard, linkedHard, linkedHard, linkedHard, linkedHard, hard, hard, linkedHard, linkedHard, linkedHard, linkedHard, linkedHard, linkedHard, hard, linkedHard, linkedHard, hard, linkedHard, linkedHard, linkedHard, linkedHard, linkedHard, linkedHard, linkedHard, linkedHard, linkedHard, linkedHard, linkedHard, hard, hard, linkedHard, linkedHard, linkedHard, hard, linkedHard, linkedHard, linkedHard	linked, hard, linked, linked, linked, linked, linked, linked, linked, linked, linked, linked, linked, hard, linked, linked, linked, hard, linked, linked, linked, linked, linked, linked, linked, hard, linked, linked, hard, linked, hard, linked, linked, linked, linked, linked, hard, hard, linked, linked, linked, linked, linked, linked, hard, linked, linked, hard, linked, linked, linked, linked, linked, linked, linked, linked, linked, linked, linked, hard, hard, linked, linked, linked, hard, linked, linked, linked	linkedHard, linkedHard, linkedHard, hard, linkedHard, linkedHard, linkedHard, linkedHard, linkedHard	linked, linked, linked, hard, linked, linked, linked, linked, linked	linkedHard, linkedHard, soft, linkedHard, linkedHard, linkedHard, soft, linkedHard, linkedHard	linked, linked, soft, linked, linked, linked, soft, linked, linked	linkedHard, hard, linkedHard, linkedHard, soft, soft, linkedHard, linkedHard, linkedHard, linkedSoft, hard, linkedHard, linkedHard, linkedSoft, hard, linkedHard, hard, linkedHard, linkedHard, linkedSoft, linkedHard, linkedHard, linkedHard, linkedSoft, linkedHard, linkedHard, linkedHard, linkedSoft, soft, linkedSoft, linkedHard, hard, linkedSoft, linkedHard, linkedHard, linkedSoft	linked, hard, linked, linked, soft, soft, linked, linked, linked, linked, hard, linked, linked, linked, hard, linked, hard, linked, linked, linked, linked, linked, linked, linked, linked, linked, linked, linked, soft, linked, linked, hard, linked, linked, linked, linked	linkedSoft, neutral, linkedSoft, linkedSoft, neutral, neutral, linkedSoft, soft, neutral, linkedSoft, linkedSoft, soft, soft, linkedSoft, neutral, linkedSoft, linkedSoft, neutral, linkedSoft, linkedSoft, neutral, neutral, soft, linkedSoft, linkedSoft, linkedSoft, neutral, neutral, soft, linkedSoft, hard, linkedSoft, linkedSoft, neutral, neutral, neutral, linkedSoft, neutral, linkedSoft, linkedSoft, neutral, neutral, linkedSoft, linkedSoft, linkedSoft, linkedSoft, linkedSoft, neutral, linkedSoft, neutral, neutral, neutral, soft, linkedSoft, linkedSoft, soft, neutral, linkedSoft, soft, linkedSoft, neutral, soft, linkedSoft, neutral, neutral, linkedSoft, neutral, neutral	linked, neutral, linked, linked, neutral, neutral, linked, soft, neutral, linked, linked, soft, soft, linked, neutral, linked, linked, neutral, linked, linked, neutral, neutral, soft, linked, linked, linked, neutral, neutral, soft, linked, hard, linked, linked, neutral, neutral, neutral, linked, neutral, linked, linked, neutral, neutral, linked, linked, linked, linked, linked, neutral, linked, neutral, neutral, neutral, soft, linked, linked, soft, neutral, linked, soft, linked, neutral, soft, linked, neutral, neutral, linked, neutral, neutral	hard, hard, linkedSoft, linkedSoft, linkedSoft, linkedHard, linkedHard, linkedHard, neutral, linkedSoft, neutral, soft, linkedSoft, linkedSoft, linkedSoft, linkedHard, linkedSoft, linkedSoft, neutral, linkedSoft, linkedSoft, linkedSoft, linkedHard, neutral, soft, linkedSoft, linkedSoft, linkedSoft, linkedSoft, linkedSoft, linkedSoft, linkedSoft, hard, linkedHard, linkedSoft, hard, neutral, linkedSoft, linkedHard, linkedSoft, linkedSoft, neutral, linkedSoft, linkedSoft, linkedSoft, linkedSoft, hard, neutral, linkedSoft, hard, linkedSoft, neutral, linkedSoft, soft, linkedSoft, linkedHard, linkedSoft, hard, linkedSoft, linkedSoft, linkedSoft, linkedHard, linkedSoft, linkedSoft, linkedSoft, linkedSoft, linkedSoft, linkedSoft	hard, hard, linked, linked, linked, linked, linked, linked, neutral, linked, neutral, soft, linked, linked, linked, linked, linked, linked, neutral, linked, linked, linked, linked, neutral, soft, linked, linked, linked, linked, linked, linked, linked, hard, linked, linked, hard, neutral, linked, linked, linked, linked, neutral, linked, linked, linked, linked, hard, neutral, linked, hard, linked, neutral, linked, soft, linked, linked, linked, hard, linked, linked, linked, linked, linked, linked, linked, linked, linked, linked	linkedSoft, linkedSoft, neutral, linkedSoft, linkedSoft, linkedSoft, linkedSoft, linkedSoft, linkedSoft, linkedSoft, linkedSoft, soft, linkedSoft, linkedSoft, linkedSoft, linkedSoft, linkedSoft, linkedSoft, linkedSoft, linkedSoft, neutral, linkedSoft, linkedSoft, linkedSoft, linkedSoft, linkedSoft, linkedSoft, linkedSoft, linkedSoft, linkedSoft, linkedSoft, linkedSoft, linkedSoft, linkedSoft, linkedSoft, linkedSoft, linkedSoft, linkedSoft, linkedSoft, linkedSoft, linkedSoft, linkedSoft, hard, linkedSoft, linkedSoft, hard, linkedSoft, linkedSoft, linkedSoft, linkedSoft, linkedSoft, linkedSoft, linkedSoft, linkedSoft, linkedSoft, linkedSoft, linkedSoft, linkedSoft, linkedSoft, linkedSoft, linkedSoft, linkedSoft, linkedSoft, linkedSoft, linkedSoft, linkedSoft, linkedSoft, linkedSoft	linked, linked, neutral, linked, linked, linked, linked, linked, linked, linked, linked, soft, linked, linked, linked, linked, linked, linked, linked, linked, neutral, linked, linked, linked, linked, linked, linked, linked, linked, linked, linked, linked, linked, linked, linked, linked, linked, linked, linked, linked, linked, linked, hard, linked, linked, hard, linked, linked, linked, linked, linked, linked, linked, linked, linked, linked, linked, linked, linked, linked, linked, linked, linked, linked, linked, linked, linked, linked	hard, linkedSoft, linkedSoft, linkedSoft, linkedSoft, linkedSoft, linkedSoft, linkedSoft, linkedSoft, soft, linkedSoft, soft, linkedSoft, linkedSoft, neutral, neutral, linkedSoft, linkedSoft, linkedSoft, linkedSoft, neutral, linkedSoft, neutral, neutral, linkedSoft, linkedSoft, neutral, linkedSoft, soft, linkedSoft, soft, linkedSoft, linkedSoft, linkedSoft, linkedSoft, neutral, neutral, neutral, linkedSoft, neutral, linkedSoft, linkedSoft, linkedSoft, neutral, linkedSoft, linkedSoft, linkedSoft, neutral, linkedSoft, linkedSoft, linkedSoft, soft, neutral, neutral, neutral, neutral, linkedSoft, linkedSoft, neutral, neutral, soft, linkedSoft, linkedSoft, soft, linkedSoft, neutral, linkedSoft, linkedSoft	hard, linked, linked, linked, linked, linked, linked, linked, linked, soft, linked, soft, linked, linked, neutral, neutral, linked, linked, linked, linked, neutral, linked, neutral, neutral, linked, linked, neutral, linked, soft, linked, soft, linked, linked, linked, linked, neutral, neutral, neutral, linked, neutral, linked, linked, linked, neutral, linked, linked, linked, neutral, linked, linked, linked, soft, neutral, neutral, neutral, neutral, linked, linked, neutral, neutral, soft, linked, linked, soft, linked, neutral, linked, linked
			fhit	ENSAMXG00000016351	NW_019170556.1	30143658	30248912	GO:0003824	catalytic activity	fragile histidine triad diadenosine triphosphatase [Source:ZFIN;Acc:ZDB-GENE-040426-1703]	na	abnormal small intestine morphology;alopecia;decreased granulocyte number;increased B cell derived lymphoma incidence;increased hepatocellular carcinoma incidence;increased incidence of tumors by chemical induction;increased lymphoma incidence;increased papilloma incidence;increased susceptibility to infection;increased tumor incidence;premature death	na	.	.	.	.	.	.	.	.	.	.		0.675948	0.692012	0.704942	0.551619	0.0338694	300	0	0	0.559793	0.585314	0.686904	0.356179	0.108424	300	0	0	0.00125	0	0.2	0	298	300	0.453	0.00295635	0	0.886905	0	299	300	0.823	0.00305138	0	0.915414	0	299	300	0.858	0.0031746	0	0.916667	0	298	300	0.785	0.000423977	0	0.127193	0	299	300	0.416	0.00327694	0	0.947368	0	298	300	0.799	0.000786531	0	0.191011	0.357	0.00287848	0	0.191011	0.844	0.00300899	0	0.902697	0.894	0.00305459	0	0.905008	0.791	0	0	0	0	0.00317713	0	0.939812	0.813	300	0.00201754	0.336842	0.765	300	0.000341393	0.102418	0.567	300	0.000238095	0.0714286	0.373	300	0.00052381	0.157143	0.741	300	0.000238095	0.0714286	0.839	linkedHard, hard, hard, hard, hard, linkedHard, linkedHard, linkedHard, linkedHard, linkedHard, linkedHard, linkedHard, linkedHard, linkedHard, hard, linkedHard, linkedHard, linkedHard, linkedHard, linkedHard, linkedHard, linkedHard	linked, hard, hard, hard, hard, linked, linked, linked, linked, linked, linked, linked, linked, linked, hard, linked, linked, linked, linked, linked, linked, linked	linkedSoft, linkedSoft, linkedSoft, linkedHard, hard, linkedHard, linkedSoft, linkedSoft, hard, linkedSoft, linkedHard, hard, linkedHard, linkedHard, soft, soft, soft, soft, linkedHard, hard, linkedSoft, soft	linked, linked, linked, linked, hard, linked, linked, linked, hard, linked, linked, hard, linked, linked, soft, soft, soft, soft, linked, hard, linked, soft	linkedHard, linkedHard, linkedHard, linkedHard, linkedHard, soft, linkedHard, linkedHard, soft, linkedHard, soft	linked, linked, linked, linked, linked, soft, linked, linked, soft, linked, soft	hard, linkedHard, hard, linkedHard, linkedSoft, linkedHard, linkedHard, linkedSoft, linkedSoft, linkedSoft, hard, soft, linkedHard, soft, linkedHard, linkedHard, linkedSoft, linkedHard, linkedHard, soft, linkedHard, linkedHard	hard, linked, hard, linked, linked, linked, linked, linked, linked, linked, hard, soft, linked, soft, linked, linked, linked, linked, linked, soft, linked, linked	linkedHard	linked	linkedHard, soft, linkedHard, linkedHard, linkedHard, linkedHard, linkedHard, linkedHard, linkedHard, linkedHard, linkedHard, soft, linkedHard, hard, linkedHard, linkedHard, linkedSoft, linkedSoft, hard, linkedHard, hard, linkedHard	linked, soft, linked, linked, linked, linked, linked, linked, linked, linked, linked, soft, linked, hard, linked, linked, linked, linked, hard, linked, hard, linked	linkedHard, linkedHard, hard, linkedHard, linkedHard, linkedHard, hard, linkedHard, linkedHard, hard, linkedHard, linkedHard, linkedHard, linkedHard, hard	linked, linked, hard, linked, linked, linked, hard, linked, linked, hard, linked, linked, linked, linked, hard	linkedSoft, soft, soft, neutral, linkedSoft, neutral, linkedSoft, linkedSoft, soft, neutral, linkedSoft, neutral, soft, neutral, linkedSoft, hard, linkedSoft, linkedSoft, neutral, linkedSoft, linkedSoft, linkedSoft	linked, soft, soft, neutral, linked, neutral, linked, linked, soft, neutral, linked, neutral, soft, neutral, linked, hard, linked, linked, neutral, linked, linked, linked	linkedSoft, soft, neutral, hard, linkedSoft, soft, hard, linkedSoft, hard, linkedSoft, linkedSoft, linkedSoft, soft, soft, linkedSoft, linkedSoft, linkedSoft, linkedSoft, linkedSoft, linkedSoft, linkedSoft, linkedSoft	linked, soft, neutral, hard, linked, soft, hard, linked, hard, linked, linked, linked, soft, soft, linked, linked, linked, linked, linked, linked, linked, linked	linkedSoft, linkedSoft, linkedSoft, linkedSoft, linkedSoft, linkedSoft, linkedSoft, linkedSoft, linkedSoft, linkedSoft, hard, linkedSoft, linkedSoft, linkedSoft, linkedSoft, linkedSoft, linkedSoft, linkedSoft, linkedSoft, linkedSoft, linkedSoft, linkedSoft	linked, linked, linked, linked, linked, linked, linked, linked, linked, linked, hard, linked, linked, linked, linked, linked, linked, linked, linked, linked, linked, linked	neutral, neutral, linkedSoft, linkedSoft, linkedSoft, soft, linkedSoft, linkedSoft, linkedSoft, neutral, neutral, neutral, soft, soft, neutral, linkedSoft, neutral, soft, neutral, neutral, neutral, linkedSoft	neutral, neutral, linked, linked, linked, soft, linked, linked, linked, neutral, neutral, neutral, soft, soft, neutral, linked, neutral, soft, neutral, neutral, neutral, linked
				ENSAMXG00000037249	NW_019170556.1	30259389	30260435	NA	NA		na	na	na	.	.	.	.	.	.	.	.	.	.		0.703803	0.703447	0.706016	0.702662	0.001172	14	0	0	0.685119	0.68559	0.685605	0.683325	0.000903431	14	0	0	0	0	0	0	14	14	0	0	0	0	0	14	14	0	0	0	0	0	14	14	0	0	0	0	0	14	14	0	0	0	0	0	14	14	0	0	0	0	0	14	14	0	0	0	0	0	0	0	0	0	0	0	0	0	0	0	0	0	0	0	0	0	0	0	0	0	14	0	0	0	14	0	0	0	14	0	0	0	14	0	0	0	14	0	0	0	linkedHard	linked	linkedHard	linked	linkedHard	linked	linkedSoft	linked	#N/A	#N/A	linkedSoft	linked	#N/A	#N/A	linkedSoft	linked	linkedHard	linked	linkedSoft	linked	neutral	neutral
				ENSAMXG00000042063	NW_019170556.1	30519642	30520653	NA	NA		na	na	na	.	.	.	.	.	.	.	.	.	.		0.307135	0.336186	0.39515	0.201806	0.065889	22	0	0	0.552343	0.562618	0.59563	0.494233	0.0330403	22	0	0	0	0	0	0	22	22	0	0	0	0	0	22	22	0	0	0	0	0	22	22	0	0	0	0	0	22	22	0	0	0	0	0	22	22	0	0	0	0	0	22	22	0	0	0	0	0	0	0	0	0	0	0	0	0	0	0	0	0	0	0	0	0	0	0	0	0	22	0	0	0	22	0	0	0	22	0	0	0	22	0	0	0	22	0	0	0	linkedHard	linked	linkedSoft	linked	#N/A	#N/A	linkedSoft	linked	soft	soft	#N/A	#N/A	linkedHard	linked	linkedSoft	linked	linkedSoft	linked	linkedSoft	linked	linkedSoft	linked
			ccdc3b	ENSAMXG00000030925	NW_019170556.1	30560410	30601380	NA	NA	coiled-coil domain containing 3b [Source:ZFIN;Acc:ZDB-GENE-050522-184]	na	na	na	.	.	.	.	.	.	.	.	.	.		0.644823	0.672897	0.7065	0.305371	0.0714118	666	0	0	0.626314	0.643492	0.686091	0.386613	0.0633059	666	0	0	0.000375375	0	0.2	0	664	666	0.235	3.95132e-05	0	0.0263158	0	665	666	0.185	0.0003003	0	0.2	0	665	666	0.286	3.95132e-05	0	0.0263158	0	665	666	0.235	0.000324008	0	0.215789	0	665	666	0.383	0.0003003	0	0.2	0	665	666	0.283	0.000351262	0	0.212435	0.25	0	0	0.212435	0	0.000233338	0	0.155403	0.307	0	0	0	0	0.000179309	0	0.11942	0.415	0.000241011	0	0.160513	0.297	666	0.000655919	0.336842	0.342	666	0.0004928	0.328205	0.651	666	0	0	0	666	7.90264e-05	0.0526316	0.405	666	0	0	0	linkedHard, linkedHard, linkedHard, linkedHard, linkedHard, linkedHard, linkedHard, hard	linked, linked, linked, linked, linked, linked, linked, hard	linkedSoft, soft, neutral, neutral, soft, soft, neutral, neutral, neutral	linked, soft, neutral, neutral, soft, soft, neutral, neutral, neutral	#N/A	#N/A	linkedSoft, soft, linkedHard, linkedSoft, linkedSoft, linkedSoft, linkedSoft, neutral, soft	linked, soft, linked, linked, linked, linked, linked, neutral, soft	#N/A	#N/A	neutral, linkedSoft, soft, neutral, neutral, soft, neutral, linkedSoft	neutral, linked, soft, neutral, neutral, soft, neutral, linked	#N/A	#N/A	linkedSoft, linkedSoft, linkedSoft, hard, linkedSoft, linkedHard, hard, linkedSoft	linked, linked, linked, hard, linked, linked, hard, linked	linkedSoft, linkedSoft, linkedSoft, linkedSoft, neutral, linkedSoft, linkedSoft, soft, linkedSoft	linked, linked, linked, linked, neutral, linked, linked, soft, linked	linkedSoft, linkedSoft, linkedSoft, linkedSoft, linkedSoft, linkedSoft, neutral, linkedSoft, linkedSoft	linked, linked, linked, linked, linked, linked, neutral, linked, linked	linkedSoft, linkedSoft, neutral, linkedSoft, linkedSoft, linkedSoft, linkedSoft, linkedSoft	linked, linked, neutral, linked, linked, linked, linked, linked
				ENSAMXG00000042647	NW_019170556.1	30621613	30624974	GO:0007165;GO:0042981	signal transduction;regulation of apoptotic process		na	na	na	.	.	.	.	.	.	.	.	.	.		0.708184	0.708191	0.708191	0.708072	2.57349e-05	105	0	0	0.684962	0.686879	0.686903	0.654812	0.00741854	105	0	0	0	0	0	0	105	105	0	0	0	0	0	105	105	0	0	0	0	0	105	105	0	0	0	0	0	105	105	0	0	0	0	0	105	105	0	0	0	0	0	105	105	0	0	0	0	0	0	0	0	0	0	0	0	0	0	0	0	0	0	0	0	0	0	0	0	0	105	0	0	0	105	0	0	0	105	0	0	0	105	0	0	0	105	0	0	0	#N/A	#N/A	#N/A	#N/A	#N/A	#N/A	#N/A	#N/A	#N/A	#N/A	#N/A	#N/A	#N/A	#N/A	#N/A	#N/A	#N/A	#N/A	#N/A	#N/A	#N/A	#N/A
			zgc:194209	ENSAMXG00000043132	NW_019170556.1	30628974	30637974	GO:0016020;GO:0016021	membrane;integral component of membrane	zgc:194209 [Source:ZFIN;Acc:ZDB-GENE-081022-75]	na	na	na	.	.	.	.	.	.	.	.	.	.		0.708181	0.708182	0.708191	0.708153	1.04096e-05	86	0	0	0.68466	0.685321	0.686303	0.680269	0.00157348	86	0	0	0.000581395	0	0.05	0	85	86	0.283	0	0	0	0	86	86	0	0	0	0	0	86	86	0	0	0	0	0	86	86	0	0	0	0	0	86	86	0	0	0	0	0	86	86	0	0.000206572	0	0.0177652	0.217	0	0	0.0177652	0	0	0	0	0	0	0	0	0	0	0	0	0	0	0	0	0	86	0.00116279	0.1	0.533	86	0	0	0	86	0	0	0	86	0	0	0	86	0	0	0	#N/A	#N/A	#N/A	#N/A	#N/A	#N/A	#N/A	#N/A	#N/A	#N/A	#N/A	#N/A	#N/A	#N/A	#N/A	#N/A	#N/A	#N/A	#N/A	#N/A	#N/A	#N/A
			camk1b	ENSAMXG00000017559	NW_019170556.1	30733155	30788366	GO:0000166;GO:0005524;GO:0004672;GO:0004674;GO:0006468;GO:0004683;GO:0032147	nucleotide binding;ATP binding;protein kinase activity;protein serine/threonine kinase activity;protein phosphorylation;calmodulin-dependent protein kinase activity;activation of protein kinase activity	calcium/calmodulin-dependent protein kinase Ib [Source:ZFIN;Acc:ZDB-GENE-141014-1]	na	abnormal circulating alanine transaminase level;abnormal circulating chloride level;abnormal circulating serum albumin level;abnormal fasting circulating glucose level;abnormal prepulse inhibition;decreased circulating alanine transaminase level;decreased prepulse inhibition;decreased total body fat amount;increased lean body mass;tremors;tremors	na	.	.	.	.	.	.	.	.	Yes	.		0.581474	0.653008	0.708025	0.011503	0.165641	878	14	0.741	0.626645	0.669198	0.686894	0.158323	0.0914846	878	0	0	0.00136674	0	0.8	0	875	878	0.484	2.99724e-05	0	0.0263158	0	877	878	0.181	5.69476e-05	0	0.025	0	876	878	0.2	0.00110898	0	0.973684	0	877	878	0.412	8.692e-05	0	0.0263158	0	875	878	0.259	0.0011959	0	1	1	875	878	0.431	0.0013972	0	0.821679	0.519	0	0	0.821679	0	0	0	0	0	0.0011035	0	0.968869	0.432	1.58217e-06	0	0.00138598	0.273	0.00114155	0	1	0.447	878	0.00110299	0.442105	0.511	878	0.000113895	0.05	0.386	878	0	0	0	878	5.99449e-05	0.0526316	0.38	878	0	0	0	linkedHard, linkedHard, linkedHard, linkedHard, linkedHard, linkedHard, linkedHard, linkedHard, linkedHard, linkedHard, linkedHard, linkedHard	linked, linked, linked, linked, linked, linked, linked, linked, linked, linked, linked, linked	linkedHard, linkedSoft, linkedHard, linkedHard, linkedHard, hard, linkedHard, linkedSoft, linkedHard, linkedHard, hard, linkedHard	linked, linked, linked, linked, linked, hard, linked, linked, linked, linked, hard, linked	#N/A	#N/A	hard, linkedHard, linkedHard, linkedHard, hard, linkedHard, hard, soft, linkedHard, hard, linkedHard, hard	hard, linked, linked, linked, hard, linked, hard, soft, linked, hard, linked, hard	#N/A	#N/A	linkedSoft, linkedSoft, linkedSoft, soft, soft, soft	linked, linked, linked, soft, soft, soft	linkedHard, linkedHard, linkedHard, linkedHard, linkedHard, linkedHard, linkedHard, linkedHard, linkedHard, hard, linkedHard, hard	linked, linked, linked, linked, linked, linked, linked, linked, linked, hard, linked, hard	linkedSoft, hard, linkedSoft, linkedSoft, linkedHard, linkedHard, linkedSoft, linkedSoft, linkedSoft, linkedSoft, linkedSoft, linkedSoft	linked, hard, linked, linked, linked, linked, linked, linked, linked, linked, linked, linked	neutral, soft, neutral, linkedSoft, linkedSoft, neutral, neutral, soft, soft, soft, linkedSoft, neutral	neutral, soft, neutral, linked, linked, neutral, neutral, soft, soft, soft, linked, neutral	linkedSoft, linkedSoft, linkedSoft, linkedSoft, linkedSoft, neutral, linkedSoft, linkedSoft, linkedSoft, linkedSoft, linkedSoft, linkedSoft	linked, linked, linked, linked, linked, neutral, linked, linked, linked, linked, linked, linked	linkedSoft, linkedSoft, neutral, linkedSoft, linkedSoft, linkedSoft, linkedSoft, neutral, linkedSoft, neutral, neutral, linkedSoft	linked, linked, neutral, linked, linked, linked, linked, neutral, linked, neutral, neutral, linked
			nek4	ENSAMXG00000031938	NW_019170556.1	30809966	30831243	GO:0000166;GO:0005524;GO:0004672;GO:0006468	nucleotide binding;ATP binding;protein kinase activity;protein phosphorylation	NIMA related kinase 4 [Source:NCBI gene;Acc:103043005]	na	na	na	.	.	.	.	.	.	.	.	.	.		0.435612	0.446804	0.70678	0.0530022	0.206525	1176	0	0	0.538572	0.63267	0.686783	0.0138925	0.180571	1176	14	0.708	0.00212585	0	0.9	0	1169	1176	0.666	0.00284193	0	0.947368	0	1171	1176	0.811	0.00286473	0	0.852941	0	1166	1176	0.845	0.00250627	0	1	1	1172	1176	0.696	0.000688104	0	0.184211	0	1167	1176	0.493	0.00266429	0	1	1	1167	1176	0.724	0.00214756	0	0.911243	0.693	0.00283387	0	0.911243	0.841	0.00253453	0	0.833852	0.86	0.00247475	0	1	0.712	0.000307215	0	0.118751	0.456	0.00244845	0	1	0.719	1176	0.00195131	0.505263	0.754	1176	0.00112111	0.261538	0.826	1176	0.000998813	0.452381	0.742	1176	0.0001766	0.102418	0.522	1176	0	0	0	linkedHard, linkedHard, linkedHard, linkedHard, linkedHard	linked, linked, linked, linked, linked	linkedHard, linkedHard, linkedHard, hard, linkedSoft	linked, linked, linked, hard, linked	#N/A	#N/A	hard, linkedHard, linkedHard, linkedHard, linkedHard	hard, linked, linked, linked, linked	#N/A	#N/A	#N/A	#N/A	#N/A	#N/A	linkedSoft, linkedSoft, linkedSoft, linkedSoft, linkedSoft	linked, linked, linked, linked, linked	neutral, linkedSoft, linkedSoft, soft, linkedSoft	neutral, linked, linked, soft, linked	linkedSoft, linkedSoft, linkedSoft, linkedSoft, linkedSoft	linked, linked, linked, linked, linked	neutral, linkedSoft, neutral, linkedSoft, linkedSoft	neutral, linked, neutral, linked, linked
			spcs1	ENSAMXG00000017538	NW_019170556.1	30828893	30830848	GO:0016020;GO:0016021;GO:0005783;GO:0005789;GO:0006465;GO:0005787	membrane;integral component of membrane;endoplasmic reticulum;endoplasmic reticulum membrane;signal peptide processing;signal peptidase complex	signal peptidase complex subunit 1 [Source:NCBI gene;Acc:103040433]	na	na	na	.	.	.	.	.	.	.	.	.	.		0.656365	0.694452	0.699984	0.51887	0.0567639	137	0	0	0.488131	0.444508	0.677295	0.389267	0.0950758	137	0	0	0	0	0	0	137	137	0	0	0	0	0	137	137	0	0	0	0	0	137	137	0	0	0	0	0	137	137	0	0	0	0	0	137	137	0	0	0	0	0	137	137	0	0	0	0	0	0	0	0	0	0	0	0	0	0	0	0	0	0	0	0	0	0	0	0	0	137	0	0	0	137	0	0	0	137	0	0	0	137	0	0	0	137	0	0	0	linkedHard	linked	linkedHard	linked	#N/A	#N/A	hard	hard	#N/A	#N/A	#N/A	#N/A	#N/A	#N/A	linkedSoft	linked	linkedSoft	linked	linkedSoft	linked	linkedSoft	linked
			glt8d1	ENSAMXG00000042559	NW_019170556.1	30832394	30846412	GO:0016020;GO:0016021;GO:0016757	membrane;integral component of membrane;"transferase activity, transferring glycosyl groups"	glycosyltransferase 8 domain containing 1 [Source:NCBI gene;Acc:492466]	locomotory behavior decreased process quality;swimming decreased frequency	no abnormal phenotype detected;reduced sensorimotor gating	na	.	.	.	.	.	Yes	.	.	.	.		0.559086	0.692978	0.706928	0.000786442	0.263636	444	81	0.889	0.525084	0.608615	0.680872	0.0868421	0.205589	444	0	0	0.00225225	0	0.7	0	442	444	0.69	0.00152831	0	0.678571	0	443	444	0.599	0.00148598	0	0.659774	0	443	444	0.64	0	0	0	0	444	444	0	0.00011854	0	0.0526316	0	443	444	0.282	0.00011854	0	0.0526316	0	443	444	0.25	0.00237974	0	0.738268	0.735	0.00158865	0	0.738268	0.657	0.0013667	0	0.606814	0.674	0	0	0	0	6.25626e-05	0	0.0277778	0.351	4.24556e-05	0	0.0188503	0.263	444	0.00199146	0.442105	0.761	444	0.000230671	0.102418	0.491	444	0.00101888	0.452381	0.748	444	0	0	0	444	0	0	0	linkedHard, hard, linkedHard, hard	linked, hard, linked, hard	linkedHard, linkedHard, linkedHard, hard	linked, linked, linked, hard	linkedHard, linkedHard	linked, linked	hard, hard, linkedHard, hard	hard, hard, linked, hard	#N/A	#N/A	#N/A	#N/A	#N/A	#N/A	linkedSoft, linkedSoft, linkedSoft, soft	linked, linked, linked, soft	soft, soft, linkedSoft, soft	soft, soft, linked, soft	linkedSoft, hard, linkedSoft, linkedSoft	linked, hard, linked, linked	linkedSoft, soft, soft, neutral	linked, soft, soft, neutral
			gnl3	ENSAMXG00000020880	NW_019170556.1	30847097	30856425	GO:0005525	GTP binding	G protein nucleolar 3 [Source:NCBI gene;Acc:103035717]	amacrine cell decreased amount;anterior commissure morphology;anterior/posterior pattern specification occurs_in hindbrain disrupted;apoptotic process increased occurrence;astrocyte part_of anterior commissure mislocalised;astrocyte part_of postoptic commissure mislocalised;cell projection part_of radial glial cell disorganized;central region part_of retinal neural layer proliferative;commissural neuron axon guidance occurs_in forebrain disrupted;cranial nerve II decreased size;cranial nerve II decreased thickness;cytosolic ribosome part_of whole organism decreased amount;exonucleolytic trimming to generate mature 3'-end of 5.8S rRNA from tricistronic rRNA transcript (SSU-rRNA 5.8S rRNA LSU-rRNA) disrupted;eye decreased size;forebrain decreased size;forebrain ventricle increased volume;fourth ventricle hydrocephalic;fourth ventricle increased volume;gut hypoplastic;gut quality;head apoptotic;head decreased size;heart quality;integument discolored;integument rough;large ribosomal subunit part_of whole organism decreased amount;liver hypoplastic;liver quality;midbrain hindbrain boundary decreased thickness;neuron differentiation delayed;optic tectum apoptotic;pericardium edematous;post-vent region apoptotic;posterior chamber swim bladder uninflated;postoptic commissure morphology;radial glial cell part_of hindbrain morphology;regulation of mitotic cell cycle embryonic process quality;retina development in camera-type eye delayed;retinal ganglion cell layer immature;retinal inner nuclear layer immature;retinal neural layer poorly differentiated;retinal outer nuclear layer immature;ribosome biogenesis disrupted;spinal cord lacks all parts of type ZFA:0009292;telencephalon decreased size;whole organism dead;yolk circular;yolk grey	abnormal blastocyst morphology;abnormal cell cycle;abnormal circulating calcium level;absent blastocoele;absent inner cell mass;absent trophectoderm;decreased cell proliferation;decreased fibroblast proliferation;early cellular replicative senescence;embryonic growth arrest;embryonic growth retardation;embryonic lethality before implantation complete penetrance;embryonic lethality before implantation incomplete penetrance;embryonic lethality between implantation and somite formation complete penetrance;embryonic lethality complete penetrance;failure of blastocyst to hatch from the zona pellucida;increased apoptosis;increased fibroblast apoptosis;preweaning lethality incomplete penetrance	na	Yes	.	.	.	Yes	.	.	Yes	.	.		0.399827	0.554042	0.678075	3.26783e-06	0.276837	686	184	0.967	0.561214	0.659813	0.686607	0.0158858	0.194509	686	27	0.745	0.00360058	0	0.92	0	682	686	0.849	0.00147417	0	0.890977	0	683	686	0.585	0.00148376	0	0.825	0	682	686	0.639	0.00559051	0	0.973684	0	682	686	0.92	0.000556238	0	0.205263	0	681	686	0.457	0.00567298	0	1	1	680	686	0.921	0.0037123	0	0.912899	0.873	0.00126912	0	0.912899	0.575	0.00119761	0	0.782383	0.627	0.00556451	0	0.969787	0.93	7.55752e-05	0	0.0502319	0.361	0.00556033	0	1	0.932	686	0.00222495	0.505263	0.796	686	0.000734469	0.261538	0.741	686	0.000304657	0.137566	0.41	686	0.000371171	0.14936	0.672	686	9.71818e-05	0.0666667	0.732	linkedHard, linkedHard, linkedHard	linked, linked, linked	linkedHard, linkedHard, linkedHard	linked, linked, linked	linkedSoft, linkedSoft, linkedHard	linked, linked, linked	linkedHard, linkedHard, linkedHard	linked, linked, linked	#N/A	#N/A	#N/A	#N/A	#N/A	#N/A	linkedSoft, linkedSoft, linkedSoft	linked, linked, linked	soft, linkedSoft, linkedSoft	soft, linked, linked	linkedSoft, linkedSoft, linkedSoft	linked, linked, linked	neutral, linkedSoft, linkedSoft	neutral, linked, linked
			pbrm1	ENSAMXG00000017325	NW_019170556.1	30858608	30883551	GO:0005634;GO:0006338;GO:0003682;GO:0016586;GO:0005515	nucleus;chromatin remodeling;chromatin binding;RSC-type complex;protein binding	polybromo 1 [Source:ZFIN;Acc:ZDB-GENE-080926-4]	na	abnormal gait;abnormal gait;abnormal grip strength;abnormal interventricular septum morphology;abnormal kidney morphology;abnormal kidney morphology;abnormal placenta labyrinth morphology;abnormal platelet volume;abnormal spongiotrophoblast layer morphology;abnormal trophoblast giant cell morphology;decreased grip strength;decreased grip strength;increased mean platelet volume;increased mean platelet volume;lethality throughout fetal growth and development complete penetrance;preweaning lethality complete penetrance;preweaning lethality complete penetrance;small liver;small lung;ventricular hypoplasia	na	.	.	.	.	.	.	.	.	.	.		0.67636	0.699109	0.708144	0.374436	0.0529452	2833	0	0	0.589675	0.670327	0.686903	0.000327281	0.165559	2833	86	0.862	0.000105895	0	0.15	0	2830	2833	0.171	0.000913828	0	0.972222	0	2827	2833	0.436	0.000898746	0	0.875	0	2826	2833	0.474	0.00102729	0	1	1	2829	2833	0.395	0.000224881	0	0.239938	0	2827	2833	0.344	0.000976276	0	0.925	0	2828	2833	0.385	8.87191e-05	0	0.14311	0.19	0.00089629	0	0.14311	0.47	0.00078383	0	0.852243	0.495	0.00101338	0	1	0.412	7.061e-05	0	0.0760554	0.358	0.000929091	0	0.910409	0.401	2833	0.000196927	0.268421	0.201	2833	0.000337944	0.308677	0.565	2833	0.000372593	0.452381	0.451	2833	9.67039e-05	0.165775	0.429	2833	0	0	0	linkedHard, linkedHard, hard, linkedHard, linkedHard, linkedHard	linked, linked, hard, linked, linked, linked	linkedHard, linkedHard, linkedHard, linkedHard, linkedHard, linkedHard	linked, linked, linked, linked, linked, linked	linkedSoft, linkedSoft, linkedSoft, linkedSoft, linkedSoft, linkedSoft	linked, linked, linked, linked, linked, linked	linkedHard, linkedHard, linkedHard, linkedHard, linkedHard, linkedHard	linked, linked, linked, linked, linked, linked	#N/A	#N/A	#N/A	#N/A	linkedHard, linkedHard	linked, linked	linkedSoft, soft, linkedSoft, soft, soft, neutral	linked, soft, linked, soft, soft, neutral	linkedSoft, soft, soft, soft, soft, neutral	linked, soft, soft, soft, soft, neutral	linkedSoft, linkedSoft, soft, soft, linkedSoft, soft	linked, linked, soft, soft, linked, soft	linkedSoft, linkedSoft, linkedSoft, neutral, linkedSoft, linkedSoft	linked, linked, linked, neutral, linked, linked
			rpn1	ENSAMXG00000017141	NW_019170556.1	30885486	30895745	GO:0016020;GO:0016021;GO:0005783;GO:0006486;GO:0005789;GO:0008250	membrane;integral component of membrane;endoplasmic reticulum;protein glycosylation;endoplasmic reticulum membrane;oligosaccharyltransferase complex	ribophorin I [Source:NCBI gene;Acc:103038778]	na	na	na	.	.	.	.	.	.	.	.	.	.		0.573473	0.689765	0.707563	8.24077e-05	0.227754	1259	92	0.903	0.620431	0.67536	0.686786	0.133625	0.0987459	1259	0	0	0.000876357	0	0.453333	0	1256	1259	0.354	0.00103018	0	0.93985	0	1256	1259	0.467	0.000979713	0	0.825	0	1254	1259	0.498	0.000788707	0	0.966667	0	1257	1259	0.35	0.000174533	0	0.168421	0	1256	1259	0.317	0.000889316	0	0.943333	0	1256	1259	0.367	0.000869044	0	0.483883	0.379	0.00100855	0	0.483883	0.503	0.000897507	0	0.782383	0.531	0.000770732	0	0.969581	0.365	5.45539e-05	0	0.0685742	0.344	0.000835556	0	0.939389	0.381	1259	0.00109527	0.521053	0.508	1259	0.000289253	0.261538	0.534	1259	0.000523217	0.388889	0.536	1259	4.18043e-05	0.0526316	0.357	1259	5.29521e-05	0.0666667	0.649	linkedHard, linkedHard, linkedHard	linked, linked, linked	hard, hard, linkedHard	hard, hard, linked	linkedSoft	linked	hard, linkedHard, linkedHard	hard, linked, linked	#N/A	#N/A	#N/A	#N/A	#N/A	#N/A	neutral, neutral, neutral	neutral, neutral, neutral	neutral, neutral, linkedSoft	neutral, neutral, linked	neutral, neutral, linkedSoft	neutral, neutral, linked	linkedSoft, neutral, linkedSoft	linked, neutral, linked
			gata2a	ENSAMXG00000035079	NW_019170556.1	30921629	30944762	GO:0008270;GO:0046872;GO:0003677;GO:0003700;GO:0006355;GO:0005634;GO:0000981;GO:0043565;GO:0006357;GO:0030097;GO:0003190;GO:0021514;GO:0035912;GO:0048821;GO:0060215	zinc ion binding;metal ion binding;DNA binding;DNA-binding transcription factor activity;"regulation of transcription, DNA-templated";nucleus;"DNA-binding transcription factor activity, RNA polymerase II-specific";sequence-specific DNA binding;regulation of transcription by RNA polymerase II;hemopoiesis;atrioventricular valve formation;ventral spinal cord interneuron differentiation;dorsal aorta morphogenesis;erythrocyte development;primitive hemopoiesis	GATA-binding factor 2-like [Source:NCBI gene;Acc:103037830]	atrioventricular canal decreased amount;atrioventricular valve absent;atrioventricular valve formation disrupted;atrioventricular valve morphology;blood accumulation;blood circulation arrested;blood circulation disrupted;blood circulation occurs_in atrioventricular canal process quality;blood decreased viscosity;cell part_of endocardial cushion decreased amount;circulating cell part_of blood decreased amount;cranial vasculature broken;dorsal aorta morphogenesis disrupted;dorsal aorta structure;dorsal region part_of VeLD decreased amount;endothelial cell part_of atrial endocardium decreased amount;GABAergic neuron decreased amount;GABAergic neuron differentiation disrupted;glutamatergic neuron differentiation increased occurrence;glutamatergic neuron increased amount;intersegmental vein decreased length;Kolmer-Agduhr neuron part_of lateral floor plate undifferentiated;lateral dorsal aorta dilated;medial region part_of Kolmer-Agduhr neuron decreased amount;medial region part_of Kolmer-Agduhr neuron has extra parts of type;nucleate erythrocyte accumulation;pericardium edematous;trunk vasculature morphology;VeLD has fewer parts of type;ventral spinal cord interneuron differentiation disrupted;ventral-most region part_of Kolmer-Agduhr neuron absent;ventral-most region part_of Kolmer-Agduhr neuron decreased amount;ventral-most region part_of Kolmer-Agduhr neuron has fewer parts of type;ventral-most region part_of Kolmer-Agduhr neuron increased amount;ventro-medial region part_of Kolmer-Agduhr neuron decreased amount;ventro-medial region part_of Kolmer-Agduhr neuron has fewer parts of type	abnormal auditory brainstem response;abnormal blood cell morphology/development;abnormal blood urea nitrogen level;abnormal blood vessel endothelium morphology;abnormal chorioallantoic fusionabnormal definitive hematopoiesis;abnormal embryo size;abnormal embryonic hematopoiesis;abnormal epididymis morphology;abnormal erythropoiesis;abnormal forebrain development;abnormal hindbrain development;abnormal kidney morphology;abnormal megakaryocyte progenitor cell morphology;abnormal midbrain development;abnormal neural tube closure;abnormal ovary morphology;abnormal renal/urinary system morphology;abnormal ureter development;abnormal ureter morphology;absent epididymis;absent vitelline blood vessels;anemia;decreased blood urea nitrogen level;decreased blood urea nitrogen level;decreased body size;decreased body weight;decreased common myeloid progenitor cell number;decreased erythroid progenitor cell number;decreased hematopoietic stem cell number;decreased survivor rate;edema;embryonic lethality complete penetrance;embryonic lethality during organogenesis complete penetrance;embryonic lethality prior to tooth bud stage;enlarged pericardium;hemorrhage;hydronephrosis;impaired hematopoiesis;increased erythroid progenitor cell number;increased or absent threshold for auditory brainstem response;increased vascular permeability;large ureter;lethality throughout fetal growth and development incomplete penetrance;liver hypoplasia;no abnormal phenotype detected;pale yolk sac;perinatal lethality incomplete penetrance;postnatal lethality incomplete penetrance;premature death;preweaning lethality complete penetrance;preweaning lethality complete penetrance;renal hypoplasia;small liver	na	.	.	.	Yes	Yes	.	.	.	Yes	.		0.679029	0.698328	0.707965	0.471783	0.0411398	867	0	0	0.486774	0.550244	0.678657	0.110863	0.168904	867	0	0	0.00149942	0	1	1	865	867	0.518	0.00173556	0	0.9375	0	865	867	0.648	0.000672095	0	0.556391	0	865	867	0.401	0.0033542	0	1	1	864	867	0.803	0.00125986	0	0.9375	0	864	867	0.633	0.00221575	0	1	1	864	867	0.648	0.00152057	0	1	0.55	0.00167121	0	1	0.676	0.000446976	0	0.387081	0.377	0.00334368	0	1	0.819	0.00110726	0	0.940763	0.659	0.00217157	0	1	0.671	867	0.000509925	0.442105	0.289	867	0.000283839	0.193457	0.53	867	0.000585856	0.507937	0.569	867	0.000207372	0.120968	0.554	867	0	0	0	linkedHard, linkedHard, linkedHard, linkedHard, linkedHard, linkedHard	linked, linked, linked, linked, linked, linked	linkedHard, linkedHard, linkedHard, linkedHard, linkedHard, linkedHard	linked, linked, linked, linked, linked, linked	#N/A	#N/A	linkedHard, linkedHard, hard, linkedHard, linkedHard, linkedHard	linked, linked, hard, linked, linked, linked	linkedHard, linkedHard, linkedHard	linked, linked, linked	#N/A	#N/A	linkedHard, linkedHard, linkedSoft, linkedHard	linked, linked, linked, linked	soft, neutral, linkedSoft, soft, linkedSoft, soft	soft, neutral, linked, soft, linked, soft	linkedSoft, linkedSoft, neutral, linkedSoft, linkedSoft, neutral	linked, linked, neutral, linked, linked, neutral	soft, neutral, soft, linkedSoft, linkedSoft, linkedSoft	soft, neutral, soft, linked, linked, linked	linkedSoft, hard, linkedSoft, linkedSoft, linkedSoft, linkedSoft	linked, hard, linked, linked, linked, linked
				ENSAMXG00000016419	NW_019170556.1	31123874	31132590	NA	NA		na	na	na	.	.	.	.	.	.	.	.	.	.		0.68363	0.703472	0.708185	0.576647	0.0347971	253	0	0	0.498435	0.62495	0.685605	0.000437068	0.246278	253	40	0.777	0.00316206	0	0.8	0	252	253	0.813	0.00383312	0	0.576923	0	251	253	0.879	0.00328584	0	0.438462	0	251	253	0.871	0	0	0	0	253	253	0	0.00355731	0	0.9	0	252	253	0.888	0.00355731	0	0.9	0	252	253	0.826	0.00325413	0	0.823296	0.838	0.00403467	0	0.823296	0.908	0.00252758	0	0.409439	0.859	0	0	0	0	0.0035385	0	0.89524	0.916	0.00349519	0	0.884282	0.843	253	0.00133139	0.336842	0.59	253	0.000729704	0.184615	0.739	253	0.00396206	0.507692	0.941	253	0	0	0	253	0	0	0	#N/A	#N/A	linkedSoft, linkedSoft, linkedSoft	linked, linked, linked	#N/A	#N/A	#N/A	#N/A	#N/A	#N/A	#N/A	#N/A	linkedHard, linkedHard, linkedHard	linked, linked, linked	#N/A	#N/A	linkedSoft, linkedSoft, linkedSoft	linked, linked, linked	linkedSoft, linkedSoft, linkedSoft	linked, linked, linked	linkedSoft, neutral, linkedSoft	linked, neutral, linked
				ENSAMXG00000034039	NW_019170556.1	31136525	31139594	GO:0004867;GO:0010951;GO:0030212	serine-type endopeptidase inhibitor activity;negative regulation of endopeptidase activity;hyaluronan metabolic process		na	na	na	.	.	.	.	.	.	.	.	.	.		0.581816	0.684257	0.708141	0.00664113	0.199974	576	18	0.753	0.609466	0.636793	0.685015	0.236147	0.0847609	576	0	0	0.000260417	0	0.1	0	574	576	0.209	0.00166432	0	0.601504	0	574	576	0.631	0.00199392	0	0.607143	0	573	576	0.744	4.56871e-05	0	0.0263158	0	575	576	0.238	0.000365497	0	0.184211	0	574	576	0.397	0.00031981	0	0.184211	0	575	576	0.285	0.000187901	0	0.0867257	0.213	0.00164051	0	0.0867257	0.669	0.00197925	0	0.638618	0.795	0	0	0	0	0.000277979	0	0.15873	0.448	0.000240439	0	0.138493	0.297	576	0.000502559	0.189474	0.287	576	0.000535898	0.308677	0.67	576	0.00168559	0.494709	0.861	576	9.13743e-05	0.0526316	0.422	576	0	0	0	#N/A	#N/A	linkedSoft, soft	linked, soft	#N/A	#N/A	#N/A	#N/A	#N/A	#N/A	#N/A	#N/A	linkedHard, linkedHard	linked, linked	#N/A	#N/A	linkedSoft, linkedSoft	linked, linked	linkedSoft, linkedSoft	linked, linked	linkedSoft, linkedSoft	linked, linked
			ITIH3	ENSAMXG00000016599	NW_019170556.1	31144408	31168774	GO:0030212;GO:0004867	hyaluronan metabolic process;serine-type endopeptidase inhibitor activity	inter-alpha-trypsin inhibitor heavy chain 3 [Source:HGNC Symbol;Acc:HGNC:6168]	na	na	na	.	.	.	.	.	.	.	.	.	.		0.495454	0.561826	0.703468	2.051e-05	0.20836	1766	124	0.934	0.348498	0.309028	0.684678	0.0037134	0.224663	1766	203	0.958	0.00262094	0	1	1	1752	1766	0.751	0.00409255	0	0.947368	0	1753	1766	0.89	0.00364429	0	0.925	0	1749	1766	0.889	0.00341135	0	0.964286	0	1755	1766	0.809	0.00165303	0	0.857895	0	1751	1766	0.71	0.00302668	0	0.964286	0	1750	1766	0.772	0.00257362	0	1	0.764	0.00364359	0	1	0.892	0.00300393	0	0.910409	0.894	0.00324019	0	0.968585	0.809	0.000893857	0	0.831942	0.609	0.00268827	0	0.96951	0.755	1766	0.00201466	0.478947	0.765	1766	0.00152375	0.511538	0.873	1766	0.00201783	0.518519	0.885	1766	0.000684657	0.14936	0.789	1766	0.000118343	0.137566	0.76	#N/A	#N/A	linkedHard, linkedHard, hard, linkedHard, linkedHard, hard	linked, linked, hard, linked, linked, hard	hard, linkedHard	hard, linked	#N/A	#N/A	#N/A	#N/A	#N/A	#N/A	linkedHard, linkedHard, linkedHard, linkedHard, linkedHard, linkedHard	linked, linked, linked, linked, linked, linked	#N/A	#N/A	hard, linkedSoft, linkedSoft, linkedSoft, hard, linkedSoft	hard, linked, linked, linked, hard, linked	linkedSoft, linkedSoft, soft, linkedSoft, linkedSoft, linkedSoft	linked, linked, soft, linked, linked, linked	soft, linkedSoft, linkedSoft, linkedSoft, linkedSoft, linkedSoft	soft, linked, linked, linked, linked, linked
			mustn1b	ENSAMXG00000016409	NW_019170556.1	31170608	31172157	GO:0005634;GO:0042246;GO:0002062;GO:0035988	nucleus;tissue regeneration;chondrocyte differentiation;chondrocyte proliferation	musculoskeletal, embryonic nuclear protein 1b [Source:ZFIN;Acc:ZDB-GENE-111129-2]	na	increased exploration in new environment	na;na	.	.	.	.	.	.	.	.	.	.		0.588571	0.59039	0.634776	0.464062	0.0360096	177	0	0	0.651828	0.658214	0.681456	0.589139	0.0239005	177	0	0	0	0	0	0	177	177	0	0	0	0	0	177	177	0	0	0	0	0	177	177	0	0	0	0	0	177	177	0	0	0	0	0	177	177	0	0	0	0	0	177	177	0	0	0	0	0	0	0	0	0	0	0	0	0	0	0	0	0	0	0	0	0	0	0	0	0	177	0	0	0	177	0	0	0	177	0	0	0	177	0	0	0	177	0	0	0	#N/A	#N/A	linkedHard	linked	#N/A	#N/A	#N/A	#N/A	#N/A	#N/A	#N/A	#N/A	linkedHard	linked	#N/A	#N/A	linkedSoft	linked	linkedSoft	linked	linkedSoft	linked
			stimate	ENSAMXG00000040514	NW_019170556.1	31178697	31193306	GO:0016020;GO:0016021	membrane;integral component of membrane	STIM activating enhance [Source:ZFIN;Acc:ZDB-GENE-040426-1198]	na	abnormal circulating phosphate level;increased grip strength	na;na	.	.	.	.	.	.	.	.	.	.		0.488259	0.663924	0.708006	0.0182908	0.283817	575	78	0.885	0.447756	0.592983	0.679396	0.011427	0.23657	575	71	0.838	0.00226087	0	1	1	572	575	0.691	0.00306309	0	0.973684	0	572	575	0.831	0.0013913	0	0.469643	0	573	575	0.615	0.00173913	0	0.973684	0	573	575	0.55	0.00190618	0	0.973684	0	572	575	0.749	0.000173913	0	0.075	0	573	575	0.262	0.00220421	0	1	0.704	0.00300905	0	1	0.855	0.00104086	0	0.321382	0.578	0.00168793	0	0.968869	0.565	0.00169924	0	0.973667	0.769	6.92064e-05	0	0.0397245	0.269	575	0.000860412	0.394737	0.422	575	0.000334449	0.142308	0.562	575	0.00168392	0.515873	0.86	575	0.000183066	0.0526316	0.528	575	0	0	0	linkedHard, linkedHard, linkedHard, linkedHard	linked, linked, linked, linked	hard, linkedHard, linkedHard, linkedHard	hard, linked, linked, linked	#N/A	#N/A	linkedHard, linkedHard, linkedHard, linkedHard	linked, linked, linked, linked	#N/A	#N/A	#N/A	#N/A	linkedHard	linked	neutral, neutral, linkedSoft, linkedSoft	neutral, neutral, linked, linked	linkedSoft, linkedSoft, linkedSoft, linkedSoft	linked, linked, linked, linked	linkedSoft, neutral, linkedSoft, linkedSoft	linked, neutral, linked, linked	linkedSoft, neutral, linkedSoft, linkedSoft	linked, neutral, linked, linked
			SFMBT1	ENSAMXG00000016363	NW_019170556.1	31195128	31231013	GO:0006355;GO:0005634;GO:0003714;GO:0042393;GO:0005515;GO:0045892	regulation of transcription, DNA-templated;nucleus;transcription corepressor activity;histone binding;protein binding;"negative regulation of transcription, DNA-templated"	Scm like with four mbt domains 1 [Source:NCBI gene;Acc:103036664]	na	na	na	.	.	.	.	.	.	.	.	.	.		0.554491	0.622186	0.705035	0.0583316	0.174746	1975	0	0	0.498337	0.62193	0.686881	1.5082e-09	0.232688	1975	224	0.965	0.00229017	0	1	2	1960	1975	0.697	0.000388313	0	0.428571	0	1970	1975	0.299	0.000804702	0	0.75	0	1968	1975	0.443	0.00105878	0	1	2	1970	1975	0.402	0.000469687	0	0.75	0	1969	1975	0.43	0.00147517	0	1	2	1968	1975	0.494	0.00220767	0	1	0.705	0.000354829	0	1	0.321	0.000736407	0	0.707647	0.479	0.00102145	0	1	0.414	0.000399499	0	0.736958	0.481	0.00139998	0	1	0.508	1975	0.0017535	0.521053	0.711	1975	0.000318727	0.384615	0.552	1975	0.000514366	0.507937	0.53	1975	5.32978e-05	0.0526316	0.371	1975	3.89484e-05	0.0769231	0.622	linkedHard, hard, linkedHard, linkedHard, hard, linkedHard, hard, linkedHard	linked, hard, linked, linked, hard, linked, hard, linked	linkedHard, linkedHard, linkedHard, hard, linkedHard, linkedHard, linkedHard, hard	linked, linked, linked, hard, linked, linked, linked, hard	#N/A	#N/A	linkedHard, linkedHard, linkedHard, linkedHard, linkedHard, linkedHard, linkedHard, linkedHard	linked, linked, linked, linked, linked, linked, linked, linked	#N/A	#N/A	#N/A	#N/A	#N/A	#N/A	linkedSoft, linkedSoft, linkedSoft, linkedSoft, soft, soft, linkedSoft, linkedSoft	linked, linked, linked, linked, soft, soft, linked, linked	linkedSoft, linkedSoft, linkedSoft, linkedSoft, linkedSoft, linkedSoft, linkedSoft, linkedSoft	linked, linked, linked, linked, linked, linked, linked, linked	linkedSoft, linkedSoft, linkedSoft, linkedSoft, linkedSoft, linkedSoft, linkedSoft, linkedSoft	linked, linked, linked, linked, linked, linked, linked, linked	linkedSoft, linkedSoft, soft, soft, linkedSoft, linkedSoft, linkedSoft, linkedSoft	linked, linked, soft, soft, linked, linked, linked, linked
