## Supplementary material for "Selection-driven trait loss in independently evolved cavefish populations": Table S4 (part 36 of 60)

### Sheet: stats_by_gene (continued)
			Gene_Symbol	Gene_ID	Scaffold	Start	End	GO_Accession	GO_Terms	Gene_Description	zebra.annotation	mouse.annotation	human.annotation	eye/lens/retina	pigment/melanin/mela	sleep/circadian	nueromast/auditory/hearing/hair cell	brain	behavior	social	heart	body mass/weight/fat/adipose	metabolism	Marker_ID	NL_mean	NL_median	NL_max	NL_min	NL_std	NL_num.sites.pvalues	NL_num.p.values<0.05	NL_percent_rank_num.pvals<0.05	OL_mean	OL_median	OL_max	OL_min	OL_std	OL_num.sites.pvalues	OL_num.p.values<0.05	OL_percent_rank_num.pvals<0.05	Mante_Molino_Mean_Dxy	Mante_Molino_Median_Dxy	Mante_Molino_Max_Dxy	Mante_Molino_fixed	Mante_Molino_invariant	Mante_Molino_total_sites_with_data	Mante_Molino_mean_Dxy_PercRank	Pachon_Rascon_Mean_Dxy	Pachon_Rascon_Median_Dxy	Pachon_Rascon_Max_Dxy	Pachon_Rascon_fixed	Pachon_Rascon_invariant	Pachon_Rascon_total_sites_with_data	Pachon_Rascon_mean_Dxy_PercRank	Rascon_Tinaja_Mean_Dxy	Rascon_Tinaja_Median_Dxy	Rascon_Tinaja_Max_Dxy	Rascon_Tinaja_fixed	Rascon_Tinaja_invariant	Rascon_Tinaja_total_sites_with_data	Rascon_Tinaja_mean_Dxy_PercRank	Molino_Pachon_Mean_Dxy	Molino_Pachon_Median_Dxy	Molino_Pachon_Max_Dxy	Molino_Pachon_fixed	Molino_Pachon_invariant	Molino_Pachon_total_sites_with_data	Molino_Pachon_mean_Dxy_PercRank	Pachon_Tinaja_Mean_Dxy	Pachon_Tinaja_Median_Dxy	Pachon_Tinaja_Max_Dxy	Pachon_Tinaja_fixed	Pachon_Tinaja_invariant	Pachon_Tinaja_total_sites_with_data	Pachon_Tinaja_mean_Dxy_PercRank	Molino_Tinaja_Mean_Dxy	Molino_Tinaja_Median_Dxy	Molino_Tinaja_Max_Dxy	Molino_Tinaja_fixed	Molino_Tinaja_invariant	Molino_Tinaja_total_sites_with_data	Molino_Tinaja_mean_Dxy_PercRank	Mante_Molino_Mean_Fst	Mante_Molino_Median_Fst	Mante_Molino_Max_Fst	Mante_Molino_Mean_Fst_PercRank	Pachon_Rascon_Mean_Fst	Pachon_Rascon_Median_Fst	Pachon_Rascon_Max_Fst	Pachon_Rascon_Mean_Fst_PercRank	Rascon_Tinaja_Mean_Fst	Rascon_Tinaja_Median_Fst	Rascon_Tinaja_Max_Fst	Rascon_Tinaja_Mean_Fst_PercRank	Molino_Pachon_Mean_Fst	Molino_Pachon_Median_Fst	Molino_Pachon_Max_Fst	Molino_Pachon_Mean_Fst_PercRank	Pachon_Tinaja_Mean_Fst	Pachon_Tinaja_Median_Fst	Pachon_Tinaja_Max_Fst	Pachon_Tinaja_Mean_Fst_PercRank	Molino_Tinaja_Mean_Fst	Molino_Tinaja_Median_Fst	Molino_Tinaja_Max_Fst	Molino_Tinaja_Mean_Fst_PercRank	Mante_Total_Sites_Pi	Mante_Mean_Pi	Max_Pi	Mante_Mean_Pi_PercentRank	Tinaja_Total_Sites_Pi	Tinaja_Mean_Pi	Tinaja_Max_Pi	Tinaja_Mean_Pi_PercentRank	Rascon_Total_Sites_Pi	Rascon_Mean_Pi	Rascon_Max_Pi	Rascon_Mean_Pi_PercentRank	Pachon_Total_Sites_Pi	Pachon_Mean_Pi	Pachon_Max_Pi	Pachon_Mean_Pi_PercentRank	Molino_Total_Sites_Pi	Molino_Mean_Pi	Molino_Max_Pi	Molino_Mean_Pi_PercentRank	Pachon_5kb_diplo	Pachon_5kb_diplo	Tinaja_5kb_diplo	Tinaja_5kb_diplo_filtered	Yerbaniz_5kb_diplo	Yerbaniz_5kb_diplo_filtered	Molino_5kb_diplo	Molino_5kb_diplo_filtered	Vasquez_5kb_diplo	Vasquez_5kb_diplo_filtered	Jineo_5kb_diplo	Jineo_5kb_diplo_filtered	Escondido_5kb_diplo	Escondido_5kb_diplo	Peroles_5kb_diplo	Peroles_5kb_diplo_filtered	Rascon_5kb_diplo	Rascon_5kb_diplo_filtered	Mante_5kb_diplo	Mante_5kb_diplo_filtered	Choy_5kb_diplo	Choy_5kb_diplo_filtered
			prkcdb	ENSAMXG00000016004	NW_019170556.1	31234857	31287180	GO:0000166;GO:0005524;GO:0005634;GO:0016740;GO:0004672;GO:0004674;GO:0006468;GO:0005737;GO:0016301;GO:0016310;GO:0035556;GO:0006915;GO:0007049;GO:0004697;GO:0004698;GO:0048471;GO:0106310;GO:0106311	nucleotide binding;ATP binding;nucleus;transferase activity;protein kinase activity;protein serine/threonine kinase activity;protein phosphorylation;cytoplasm;kinase activity;phosphorylation;intracellular signal transduction;apoptotic process;cell cycle;protein kinase C activity;calcium-dependent protein kinase C activity;perinuclear region of cytoplasm;protein serine kinase activity;protein threonine kinase activity	protein kinase C delta type [Source:NCBI gene;Acc:103036366]	na	abnormal bone ossificationabnormal cardiovascular system physiology;abnormal immunoglobulin level;abnormal lymph node germinal center morphology;abnormal neutrophil physiology;abnormal osteoblast differentiationabnormal pancreatic beta cell morphology;abnormal Peyer's patch germinal center morphology;abnormal plasma cell differentiationabnormal response to transplant;altered response to CNS ischemic injury;arteriosclerosis;decreased body weight;decreased insulin secretion;decreased liver triglyceride level;decreased neutrophil cell number;decreased width of hypertrophic chondrocyte zone;enhanced humoral immune response;enlarged lymph nodes;enlarged spleen;glomerulonephritis;impaired glucose tolerance;improved glucose tolerance;increased acute inflammation;increased anti-chromatin antibody level;increased anti-nuclear antigen antibody level;increased B cell apoptosis;increased B cell number;increased B cell proliferation;increased erythrocyte cell number;increased follicular B cell number;increased IgA level;increased IgG1 level;increased IgM level;increased insulin sensitivity;increased interleukin-6 secretion;increased marginal zone B cell number;increased NK cell number;increased spleen germinal center number;increased susceptibility to induced colitis;increased transitional stage B cell number;premature death;renal glomerular immunoglobulin deposits;vascular smooth muscle hyperplasia	na	Yes	.	.	.	.	.	.	.	Yes	.		0.689227	0.698039	0.708059	0.399847	0.0350297	1680	0	0	0.62449	0.672023	0.686714	0.0925686	0.106557	1680	0	0	0.000897817	0	0.958333	0	1674	1680	0.361	0.00129204	0	0.75	0	1675	1680	0.539	0.00126913	0	0.75	0	1676	1680	0.582	0.000586971	0	0.958333	0	1678	1680	0.32	3.14153e-05	0	0.0277778	0	1678	1680	0.209	0.000585317	0	0.958333	0	1678	1680	0.318	0.000861112	0	0.95255	0.377	0.00133377	0	0.95255	0.592	0.00131219	0	0.774761	0.659	0.000575557	0	0.96636	0.335	9.19815e-07	0	0.00154437	0.267	0.000576183	0	0.967412	0.337	1680	0.000598371	0.336842	0.321	1680	2.97619e-05	0.05	0.292	1680	0.000974049	0.52	0.735	1680	3.30688e-05	0.0555556	0.349	1680	4.96032e-05	0.0833333	0.643	hard, linkedHard, linkedHard, hard, linkedHard, linkedHard, hard, hard, hard, linkedHard, hard	hard, linked, linked, hard, linked, linked, hard, hard, hard, linked, hard	linkedHard, hard, hard, hard, linkedHard, linkedHard, linkedHard, hard, linkedHard, linkedHard, linkedHard	linked, hard, hard, hard, linked, linked, linked, hard, linked, linked, linked	linkedHard, soft, soft, soft, linkedSoft	linked, soft, soft, soft, linked	linkedHard, linkedHard, hard, hard, linkedHard, hard, hard, hard, linkedHard, linkedHard, hard	linked, linked, hard, hard, linked, hard, hard, hard, linked, linked, hard	linkedHard, linkedHard, linkedHard, linkedHard, linkedHard, linkedHard	linked, linked, linked, linked, linked, linked	hard, linkedHard, linkedHard, linkedHard, linkedHard, linkedHard, linkedHard, linkedHard, linkedHard, linkedHard	hard, linked, linked, linked, linked, linked, linked, linked, linked, linked	linkedHard, linkedHard, linkedHard	linked, linked, linked	linkedSoft, hard, hard, hard, linkedSoft, soft, linkedSoft, linkedSoft, linkedSoft, soft, linkedSoft	linked, hard, hard, hard, linked, soft, linked, linked, linked, soft, linked	linkedSoft, linkedSoft, linkedSoft, linkedSoft, linkedSoft, linkedSoft, hard, linkedSoft, linkedSoft, linkedSoft, hard	linked, linked, linked, linked, linked, linked, hard, linked, linked, linked, hard	hard, hard, linkedSoft, linkedSoft, linkedSoft, linkedSoft, linkedSoft, linkedSoft, linkedSoft, linkedSoft, linkedSoft	hard, hard, linked, linked, linked, linked, linked, linked, linked, linked, linked	soft, linkedSoft, soft, linkedSoft, soft, linkedSoft, linkedSoft, linkedSoft, soft, soft, neutral	soft, linked, soft, linked, soft, linked, linked, linked, soft, soft, neutral
			fgd5a	ENSAMXG00000015892	NW_019170556.1	31301013	31370586	GO:0046872;GO:0005737;GO:0005856;GO:0005085;GO:0050790	metal ion binding;cytoplasm;cytoskeleton;guanyl-nucleotide exchange factor activity;regulation of catalytic activity	FYVE, RhoGEF and PH domain-containing protein 5-like [Source:NCBI gene;Acc:103035852]	na	embryonic lethality during organogenesis complete penetrance	na	.	.	.	.	.	.	.	.	.	.		0.590119	0.65951	0.708046	0.00404353	0.170718	3484	97	0.908	0.492404	0.574412	0.686904	0.00256536	0.212822	3484	79	0.851	0.00167997	0	1	2	3462	3484	0.563	0.0024259	0	1	1	3469	3484	0.765	0.00143786	0	0.85	0	3469	3484	0.627	0.00248811	0	1	3	3471	3484	0.693	0.00177956	0	1	1	3467	3484	0.73	0.00142762	0	1	2	3470	3484	0.485	0.00155956	0	1	0.56	0.00237058	0	1	0.792	0.0013415	0	0.868968	0.667	0.00246101	0	1	0.71	0.00169508	0	1	0.768	0.00135399	0	1	0.497	3484	0.00125385	0.526316	0.564	3484	0.000297288	0.261538	0.539	3484	0.000725425	0.47619	0.64	3484	0.000151785	0.107937	0.496	3484	0.000306522	0.496552	0.86	hard, linkedHard, linkedHard, linkedHard, linkedHard, linkedHard, linkedHard, linkedHard, linkedHard, linkedHard, hard, linkedHard, linkedHard, linkedHard, linkedHard	hard, linked, linked, linked, linked, linked, linked, linked, linked, linked, hard, linked, linked, linked, linked	linkedSoft, linkedSoft, hard, linkedHard, linkedHard, linkedSoft, linkedHard, linkedHard, linkedHard, hard, soft, soft, linkedSoft, linkedSoft, linkedHard	linked, linked, hard, linked, linked, linked, linked, linked, linked, hard, soft, soft, linked, linked, linked	linkedSoft, linkedSoft, linkedHard, soft, linkedSoft, linkedSoft, linkedSoft, linkedSoft, linkedSoft, linkedSoft, linkedSoft, linkedHard, soft, linkedSoft, linkedSoft	linked, linked, linked, soft, linked, linked, linked, linked, linked, linked, linked, linked, soft, linked, linked	linkedHard, linkedHard, linkedSoft, linkedHard, linkedHard, linkedHard, linkedHard, linkedHard, soft, linkedSoft, linkedHard, soft, linkedHard, linkedHard, hard	linked, linked, linked, linked, linked, linked, linked, linked, soft, linked, linked, soft, linked, linked, hard	neutral, linkedSoft, linkedSoft	neutral, linked, linked	linkedHard, linkedHard, linkedHard, hard, linkedHard, hard	linked, linked, linked, hard, linked, hard	linkedSoft, hard, hard	linked, hard, hard	soft, linkedSoft, linkedSoft, neutral, neutral, linkedSoft, linkedSoft, linkedSoft, linkedSoft, linkedSoft, linkedSoft, neutral, linkedSoft, soft, neutral	soft, linked, linked, neutral, neutral, linked, linked, linked, linked, linked, linked, neutral, linked, soft, neutral	linkedSoft, linkedSoft, linkedSoft, linkedSoft, linkedSoft, linkedSoft, linkedHard, linkedHard, linkedSoft, linkedSoft, linkedSoft, linkedSoft, linkedSoft, linkedSoft, linkedSoft	linked, linked, linked, linked, linked, linked, linked, linked, linked, linked, linked, linked, linked, linked, linked	linkedSoft, linkedSoft, linkedSoft, linkedSoft, linkedSoft, linkedSoft, linkedSoft, linkedSoft, linkedSoft, linkedSoft, linkedSoft, linkedSoft, linkedSoft, linkedSoft, linkedSoft	linked, linked, linked, linked, linked, linked, linked, linked, linked, linked, linked, linked, linked, linked, linked	linkedSoft, neutral, linkedSoft, neutral, linkedSoft, linkedSoft, neutral, linkedSoft, soft, linkedSoft, neutral, neutral, linkedSoft, linkedSoft, neutral	linked, neutral, linked, neutral, linked, linked, neutral, linked, soft, linked, neutral, neutral, linked, linked, neutral
			si:dkey-274m17.3	ENSAMXG00000041608	NW_019170556.1	31411919	31441466	NA	NA	chromosome 22 C3orf14 homolog [Source:NCBI gene;Acc:103035333]	na	abnormal adipose tissue amount;abnormal circulating insulin level;abnormal lean body mass;decreased bone mineral content;decreased lean body mass;decreased total body fat amount;decreased total body fat amount;increased bone mineral content;increased bone mineral density;increased lean body mass;increased lean body mass;increased red blood cell distribution width;increased red blood cell distribution width;increased total body fat amount;na	na	.	.	.	.	.	.	.	.	Yes	.		0.274006	0.21401	0.703049	0.00591159	0.26593	341	144	0.948	0.656159	0.667932	0.684292	0.543081	0.031092	341	0	0	0.00478983	0	0.766667	0	338	341	0.907	0.000628404	0	0.214286	0	340	341	0.36	0.000921659	0	0.214286	0	339	341	0.481	0.00449658	0	0.766667	0	339	341	0.881	0.000293255	0	0.1	0	340	341	0.374	0.00478983	0	0.766667	0	338	341	0.895	0.00445096	0	0.715525	0.909	0.000629367	0	0.715525	0.394	0.000757763	0	0.214614	0.486	0.00456741	0	0.778744	0.897	0.000183283	0	0.0624994	0.416	0.00473894	0	0.784028	0.91	341	0.000555642	0.189474	0.304	341	0.000541393	0.184615	0.672	341	0.00102406	0.349206	0.75	341	0	0	0	341	0.00217076	0.370115	0.967	linkedHard, hard, linkedHard, linkedHard, linkedHard, hard, linkedHard	linked, hard, linked, linked, linked, hard, linked	hard, linkedHard, linkedHard, linkedHard, hard, hard, hard	hard, linked, linked, linked, hard, hard, hard	linkedHard, linkedHard, linkedHard, linkedHard, hard, hard, linkedHard	linked, linked, linked, linked, hard, hard, linked	linkedHard, linkedSoft, linkedSoft, soft, linkedHard, hard, hard	linked, linked, linked, soft, linked, hard, hard	linkedHard, soft, linkedHard, linkedHard, linkedHard, linkedSoft, linkedHard	linked, soft, linked, linked, linked, linked, linked	linkedHard, linkedHard, linkedHard, linkedSoft, soft, linkedHard, hard	linked, linked, linked, linked, soft, linked, hard	linkedHard, hard, linkedHard, hard, linkedHard, linkedHard, linkedHard	linked, hard, linked, hard, linked, linked, linked	soft, neutral, soft, linkedSoft, linkedSoft, neutral, neutral	soft, neutral, soft, linked, linked, neutral, neutral	linkedSoft, linkedSoft, linkedSoft, linkedSoft, linkedSoft, linkedSoft, hard	linked, linked, linked, linked, linked, linked, hard	linkedSoft, linkedSoft, linkedSoft, linkedSoft, linkedSoft, linkedSoft, linkedSoft	linked, linked, linked, linked, linked, linked, linked	linkedSoft, linkedSoft, linkedSoft, linkedSoft, linkedSoft, linkedSoft, linkedSoft	linked, linked, linked, linked, linked, linked, linked
			fezf2	ENSAMXG00000015825	NW_019170556.1	31431046	31434801	NA	NA	FEZ family zinc finger 2 [Source:NCBI gene;Acc:60634]	blood circulation disrupted;caudal tuberculum physical object quality;commissural neuron axon guidance disrupted;dopaminergic neuron part_of diencephalon decreased amount;dopaminergic neuron part_of forebrain decreased amount;dopaminergic neuron part_of hypothalamus decreased amount;dorsal telencephalon has extra parts of type;hypothalamus has fewer parts of type;hypothalamus physical object quality;locus coeruleus lacks parts or has fewer parts of type;nervous system quality;neurogenesis occurs_in dorsal telencephalon increased occurrence;neuron part_of dorsal telencephalon immature;neuron projection morphogenesis occurs_in dorsal telencephalon decreased occurrence;neuron projection part_of dorsal telencephalon decreased branchiness;neuronal stem cell part_of dorsal telencephalon proliferative;Notch signaling pathway occurs_in dorsal telencephalon decreased process quality;Notch signaling pathway occurs_in ventricular zone decreased process quality;pericardium edematous;preoptic area physical object quality;retina lacks parts or has fewer parts of type;serotonergic neuron part_of forebrain decreased amount;telencephalon decreased size;telencephalon development decreased process quality;telencephalon lacks parts or has fewer parts of type;ventral thalamus decreased size;whole organism dead	abnormal axon guidance;abnormal axon morphology;abnormal cerebral cortex morphology;abnormal food preference;abnormal stationary movement;abnormal telencephalon development;abnormal thalamus morphology;abnormal vomeronasal organ morphology;abnormal vomeronasal sensory neuron morphology;absent corpus callosum;hyperactivity;increased anterior commissure size;postnatal growth retardation;premature death;small vomeronasal organ	na	Yes	.	.	.	Yes	.	.	.	.	.		0.671563	0.699345	0.707999	0.356137	0.061591	1042	0	0	0.682991	0.686764	0.686904	0.656381	0.00696792	1042	0	0	0.000741581	0	0.772727	0	1041	1042	0.321	0.000377022	0	0.285714	0	1040	1042	0.295	0.000377022	0	0.285714	0	1040	1042	0.309	0.000741581	0	0.772727	0	1041	1042	0.342	0	0	0	0	1042	1042	0	0.000741581	0	0.772727	0	1041	1042	0.341	0.000719076	0	0.749277	0.341	0.000358977	0	0.749277	0.322	0.000374218	0	0.291427	0.354	0.000765018	0	0.797149	0.364	0	0	0	0	0.000786861	0	0.819909	0.371	1042	0	0	0	1042	0	0	0	1042	0.000596634	0.42328	0.576	1042	0	0	0	1042	0.000353133	0.367965	0.871	hard, linkedHard	hard, linked	hard, hard	hard, hard	linkedHard, hard	linked, hard	hard, hard	hard, hard	linkedHard, linkedHard	linked, linked	hard, soft	hard, soft	linkedHard, hard	linked, hard	neutral, soft	neutral, soft	hard, linkedSoft	hard, linked	linkedSoft, linkedSoft	linked, linked	linkedSoft, linkedSoft	linked, linked
			cadpsa	ENSAMXG00000014950	NW_019170556.1	31450144	31654348	GO:0046872;GO:0015031;GO:0006887;GO:0031410;GO:0016079;GO:1990504;GO:0098793	metal ion binding;protein transport;exocytosis;cytoplasmic vesicle;synaptic vesicle exocytosis;dense core granule exocytosis;presynapse	calcium dependent secretion activator [Source:NCBI gene;Acc:103041763]	na	abnormal adrenal gland physiology;abnormal adrenal gland secretionabnormal excitatory postsynaptic currents;abnormal miniature excitatory postsynaptic currents;abnormal neuron morphology;abnormal neuron physiology;neonatal lethality complete penetrance;respiratory failure	na	.	.	.	.	.	.	.	.	.	.		0.545315	0.671325	0.708103	0.00215594	0.215217	2819	109	0.92	0.590206	0.666695	0.686904	0.020411	0.147747	2819	12	0.702	0.00163449	0	0.964286	0	2809	2819	0.552	0.000586929	0	0.972222	0	2813	2819	0.348	0.000675065	0	0.875	0	2811	2819	0.402	0.00168208	0	0.972222	0	2813	2819	0.538	0.000227577	0	0.15097	0	2813	2819	0.346	0.00165113	0	0.964286	0	2811	2819	0.534	0.0015031	0	0.956765	0.546	0.000538157	0	0.956765	0.37	0.000560691	0	0.852243	0.416	0.00167272	0	0.968826	0.56	6.79671e-05	0	0.0509684	0.356	0.00156079	0	0.96951	0.545	2819	0.00114822	0.521053	0.528	2819	0.000364774	0.234708	0.581	2819	0.000338782	0.42328	0.431	2819	7.57185e-05	0.0555556	0.401	2819	0.000333591	0.404598	0.867	linkedHard, linkedHard, linkedHard, linkedHard, hard, hard, linkedHard, linkedHard, linkedHard, hard, linkedHard, linkedHard, linkedHard, linkedHard, linkedHard, hard, linkedHard, linkedHard, hard, linkedHard, linkedHard, linkedHard, hard, hard, linkedHard, linkedHard, linkedHard, linkedHard, linkedHard, hard, linkedHard, linkedHard, linkedHard, linkedHard, linkedHard, linkedHard, linkedHard, linkedHard, linkedHard, linkedHard, linkedHard, linkedHard	linked, linked, linked, linked, hard, hard, linked, linked, linked, hard, linked, linked, linked, linked, linked, hard, linked, linked, hard, linked, linked, linked, hard, hard, linked, linked, linked, linked, linked, hard, linked, linked, linked, linked, linked, linked, linked, linked, linked, linked, linked, linked	soft, linkedSoft, neutral, neutral, linkedHard, linkedSoft, hard, neutral, soft, neutral, neutral, linkedSoft, linkedSoft, neutral, linkedHard, hard, linkedSoft, linkedSoft, linkedHard, neutral, linkedHard, linkedSoft, neutral, linkedSoft, soft, neutral, linkedHard, linkedSoft, linkedSoft, neutral, linkedSoft, linkedHard, linkedHard, linkedSoft, soft, hard, linkedHard, hard, linkedHard, linkedHard, linkedHard, hard	soft, linked, neutral, neutral, linked, linked, hard, neutral, soft, neutral, neutral, linked, linked, neutral, linked, hard, linked, linked, linked, neutral, linked, linked, neutral, linked, soft, neutral, linked, linked, linked, neutral, linked, linked, linked, linked, soft, hard, linked, hard, linked, linked, linked, hard	linkedHard, linkedHard, linkedHard, linkedHard, linkedHard, linkedSoft, linkedSoft, soft, linkedHard, linkedHard, linkedSoft, linkedHard, hard, linkedSoft, soft, linkedHard, linkedSoft, hard, linkedSoft, linkedSoft, soft, linkedHard, linkedHard, linkedHard, linkedHard, linkedHard, linkedHard, linkedHard, linkedHard	linked, linked, linked, linked, linked, linked, linked, soft, linked, linked, linked, linked, hard, linked, soft, linked, linked, hard, linked, linked, soft, linked, linked, linked, linked, linked, linked, linked, linked	linkedSoft, hard, linkedHard, linkedHard, hard, linkedHard, linkedHard, linkedHard, linkedHard, hard, linkedHard, linkedSoft, linkedHard, linkedSoft, linkedHard, linkedHard, hard, linkedHard, linkedHard, hard, hard, linkedHard, hard	linked, hard, linked, linked, hard, linked, linked, linked, linked, hard, linked, linked, linked, linked, linked, linked, hard, linked, linked, hard, hard, linked, hard	linkedSoft, linkedHard, linkedHard, soft, linkedHard	linked, linked, linked, soft, linked	soft, soft, linkedSoft, linkedSoft, linkedSoft, linkedHard, linkedHard, neutral, linkedSoft, linkedSoft	soft, soft, linked, linked, linked, linked, linked, neutral, linked, linked	linkedHard, linkedHard, linkedHard, linkedHard, linkedHard, linkedSoft, linkedHard, linkedHard, linkedHard, hard	linked, linked, linked, linked, linked, linked, linked, linked, linked, hard	soft, linkedSoft, soft, linkedSoft, soft, neutral, soft, linkedSoft, neutral, linkedSoft, hard, neutral, neutral, soft, soft, soft, soft, linkedSoft, neutral, neutral, linkedSoft, neutral, neutral, soft, linkedSoft, linkedSoft, linkedSoft, linkedSoft, neutral, neutral, linkedSoft	soft, linked, soft, linked, soft, neutral, soft, linked, neutral, linked, hard, neutral, neutral, soft, soft, soft, soft, linked, neutral, neutral, linked, neutral, neutral, soft, linked, linked, linked, linked, neutral, neutral, linked	soft, linkedSoft, neutral, linkedSoft, soft, soft, linkedSoft, hard, linkedSoft, linkedSoft, linkedSoft, linkedSoft, neutral, linkedSoft, linkedSoft, hard, linkedSoft, linkedSoft, soft, linkedSoft, linkedSoft, linkedSoft, linkedSoft, soft, soft, linkedSoft, linkedSoft, linkedSoft, linkedSoft, hard, linkedSoft, linkedSoft, linkedSoft, linkedSoft, linkedSoft, linkedSoft, soft, linkedSoft, linkedSoft, linkedHard, linkedSoft, neutral	soft, linked, neutral, linked, soft, soft, linked, hard, linked, linked, linked, linked, neutral, linked, linked, hard, linked, linked, soft, linked, linked, linked, linked, soft, soft, linked, linked, linked, linked, hard, linked, linked, linked, linked, linked, linked, soft, linked, linked, linked, linked, neutral	linkedSoft, linkedSoft, linkedSoft, linkedSoft, linkedSoft, hard, linkedSoft, soft, linkedSoft, linkedSoft, neutral, neutral, neutral, linkedSoft, linkedSoft, linkedSoft, linkedSoft, linkedSoft, linkedSoft, neutral, linkedSoft, linkedSoft, linkedHard, linkedSoft, linkedSoft, linkedSoft, linkedSoft, linkedSoft, linkedSoft, linkedSoft, linkedSoft, linkedSoft, soft, linkedSoft, linkedSoft, linkedSoft, linkedSoft, linkedSoft, linkedSoft, linkedSoft, linkedSoft, linkedSoft	linked, linked, linked, linked, linked, hard, linked, soft, linked, linked, neutral, neutral, neutral, linked, linked, linked, linked, linked, linked, neutral, linked, linked, linked, linked, linked, linked, linked, linked, linked, linked, linked, linked, soft, linked, linked, linked, linked, linked, linked, linked, linked, linked	neutral, linkedSoft, linkedSoft, linkedSoft, neutral, linkedSoft, neutral, linkedSoft, linkedSoft, linkedSoft, linkedSoft, linkedSoft, neutral, linkedSoft, linkedSoft, neutral, linkedSoft, linkedSoft, neutral, neutral, linkedSoft, soft, linkedSoft, linkedSoft, linkedSoft, linkedSoft, linkedSoft, soft, neutral, linkedSoft, linkedSoft, neutral, linkedSoft, neutral, linkedSoft, linkedSoft, linkedSoft, linkedSoft, neutral, linkedSoft, linkedSoft, linkedSoft	neutral, linked, linked, linked, neutral, linked, neutral, linked, linked, linked, linked, linked, neutral, linked, linked, neutral, linked, linked, neutral, neutral, linked, soft, linked, linked, linked, linked, linked, soft, neutral, linked, linked, neutral, linked, neutral, linked, linked, linked, linked, neutral, linked, linked, linked
			namptb	ENSAMXG00000014630	NW_019170556.1	31662905	31700071	GO:0005634;GO:0016740;GO:0016757;GO:0005737;GO:0003824;GO:0005576;GO:0005125;GO:0007165;GO:0005615;GO:0004514;GO:0047280;GO:0009435;GO:0019363;GO:0032922;GO:0048511	nucleus;transferase activity;"transferase activity, transferring glycosyl groups";cytoplasm;catalytic activity;extracellular region;cytokine activity;signal transduction;extracellular space;nicotinate-nucleotide diphosphorylase (carboxylating) activity;nicotinamide phosphoribosyltransferase activity;NAD biosynthetic process;pyridine nucleotide biosynthetic process;circadian regulation of gene expression;rhythmic process	nicotinamide phosphoribosyltransferase-like [Source:NCBI gene;Acc:103041462]	na	na	na	.	.	.	.	.	.	.	.	.	.		0.539816	0.629267	0.708021	0.00288245	0.206188	1054	49	0.832	0.514347	0.591228	0.685565	3.578e-06	0.19969	1054	68	0.834	0.000996205	0	0.55	0	1049	1054	0.387	0.000185473	0	0.0845865	0	1051	1054	0.24	0.000714963	0	0.592857	0	1050	1054	0.414	0.00182263	0	0.947368	0	1051	1054	0.569	0.000752771	0	0.589474	0	1049	1054	0.51	0.00144687	0	1	1	1050	1054	0.489	0.000959256	0	0.58	0.404	0	0	0.58	0	0.000497039	0	0.488112	0.394	0.00178502	0	0.939812	0.584	0.000542383	0	0.488951	0.521	0.00130997	0	1	0.487	1054	0.0012334	0.521053	0.557	1054	0.000694546	0.492308	0.728	1054	0.000135538	0.0714286	0.319	1054	0.000244277	0.102418	0.585	1054	0	0	0	linkedHard, linkedHard, hard, linkedHard, linkedHard, linkedHard, linkedHard, hard	linked, linked, hard, linked, linked, linked, linked, hard	neutral, neutral, neutral, neutral, neutral, neutral, soft, neutral	neutral, neutral, neutral, neutral, neutral, neutral, soft, neutral	linkedSoft, linkedSoft, neutral, neutral, neutral, neutral, neutral, soft	linked, linked, neutral, neutral, neutral, neutral, neutral, soft	hard, linkedHard, linkedHard, linkedHard, linkedHard, linkedHard, linkedHard, linkedHard	hard, linked, linked, linked, linked, linked, linked, linked	#N/A	#N/A	soft, linkedSoft, linkedSoft, linkedSoft, linkedHard, linkedSoft, linkedSoft	soft, linked, linked, linked, linked, linked, linked	#N/A	#N/A	linkedSoft, linkedSoft, linkedSoft, linkedSoft, neutral, linkedSoft, linkedSoft, linkedSoft	linked, linked, linked, linked, neutral, linked, linked, linked	linkedSoft, linkedSoft, linkedHard, linkedSoft, linkedSoft, hard, linkedSoft, linkedSoft	linked, linked, linked, linked, linked, hard, linked, linked	linkedSoft, linkedSoft, linkedSoft, linkedSoft, linkedSoft, linkedSoft, linkedSoft, linkedSoft	linked, linked, linked, linked, linked, linked, linked, linked	neutral, neutral, linkedSoft, linkedSoft, soft, linkedSoft, linkedSoft, neutral	neutral, neutral, linked, linked, soft, linked, linked, neutral
			SYNPR	ENSAMXG00000033187	NW_019170556.1	31726133	31770974	GO:0008021;GO:0016020	synaptic vesicle;membrane	synaptoporin [Source:NCBI gene;Acc:103035011]	na	na	na	.	.	.	.	.	.	.	.	.	.		0.597379	0.632382	0.708166	0.252137	0.11305	760	0	0	0.657767	0.685505	0.686868	0.480491	0.0555274	760	0	0	0.00322368	0	1	1	755	760	0.818	9.3985e-05	0	0.0714286	0	759	760	0.209	0.000908686	0	0.526316	0	756	760	0.476	0.00230263	0	1	1	758	760	0.661	0.0008241	0	0.526316	0	756	760	0.528	0.00312673	0	1	1	754	760	0.784	0.00316443	0	1	0.83	7.26524e-05	0	1	0.245	0.000632609	0	0.478885	0.442	0.00232026	0	1	0.687	0.000713862	0	0.516667	0.564	0.00300515	0	1	0.795	760	0.00148199	0.394737	0.639	760	0.000933588	0.512091	0.79	760	0.000181008	0.137566	0.343	760	0	0	0	760	0.000511696	0.388889	0.898	hard, linkedHard, linkedHard, linkedHard, linkedHard, linkedHard, linkedHard, linkedHard, linkedHard, linkedHard	hard, linked, linked, linked, linked, linked, linked, linked, linked, linked	linkedSoft, linkedSoft, neutral, neutral, soft, soft, linkedSoft, linkedSoft, linkedSoft, soft	linked, linked, neutral, neutral, soft, soft, linked, linked, linked, soft	linkedSoft, soft, linkedSoft, soft, linkedSoft, linkedSoft, linkedSoft, linkedSoft, hard, linkedSoft	linked, soft, linked, soft, linked, linked, linked, linked, hard, linked	linkedSoft, linkedSoft, linkedHard, linkedSoft, linkedSoft, linkedHard, linkedHard, linkedSoft, linkedHard, linkedSoft	linked, linked, linked, linked, linked, linked, linked, linked, linked, linked	#N/A	#N/A	linkedHard, linkedHard, linkedSoft, linkedSoft, linkedSoft, linkedSoft, linkedSoft, linkedSoft, linkedSoft, neutral	linked, linked, linked, linked, linked, linked, linked, linked, linked, neutral	linkedHard, linkedHard, linkedHard, linkedHard, linkedHard, linkedHard	linked, linked, linked, linked, linked, linked	soft, soft, linkedSoft, linkedSoft, neutral, linkedSoft, neutral, linkedSoft, linkedSoft, linkedSoft	soft, soft, linked, linked, neutral, linked, neutral, linked, linked, linked	linkedSoft, linkedSoft, hard, linkedSoft, linkedSoft, linkedSoft, linkedSoft, linkedSoft, linkedSoft, linkedSoft	linked, linked, hard, linked, linked, linked, linked, linked, linked, linked	linkedSoft, linkedSoft, linkedSoft, linkedSoft, linkedSoft, linkedSoft, linkedSoft, linkedSoft, linkedSoft, hard	linked, linked, linked, linked, linked, linked, linked, linked, linked, hard	neutral, neutral, linkedSoft, neutral, linkedSoft, soft, linkedSoft, linkedSoft, soft, soft	neutral, neutral, linked, neutral, linked, soft, linked, linked, soft, soft
				ENSAMXG00000040770	NW_019170556.1	31736371	31747213	NA	NA	piggyBac transposable element-derived protein 4-like [Source:NCBI gene;Acc:107197084]	na	na	na	.	.	.	.	.	.	.	.	.	.		0.56807	0.603495	0.69902	0.262231	0.115449	893	0	0	0.610846	0.674287	0.686868	0.043996	0.16562	893	9	0.693	0.00195107	0	0.733333	0	886	893	0.627	0.00246908	0	0.915414	0	889	893	0.771	0.00128979	0	0.476786	0	887	893	0.587	0.00328012	0	0.947368	0	888	893	0.796	0.001665	0	0.789474	0	888	893	0.712	0.00205229	0	0.733333	0	887	893	0.618	0.00163686	0	0.673991	0.58	0.0024271	0	0.673991	0.8	0.00106516	0	0.364198	0.585	0.0032411	0	0.938039	0.81	0.00144507	0	0.787905	0.727	0.00182641	0	0.750367	0.603	893	0.00090175	0.505263	0.437	893	0.000944668	0.511538	0.792	893	0.000950959	0.388889	0.727	893	0.00049699	0.341394	0.731	893	0.00126794	0.404598	0.948	linkedHard, linkedHard, linkedHard	linked, linked, linked	linkedSoft, neutral, linkedSoft	linked, neutral, linked	linkedSoft, linkedSoft, linkedSoft	linked, linked, linked	linkedSoft, linkedHard, linkedHard	linked, linked, linked	#N/A	#N/A	neutral, linkedSoft, linkedSoft	neutral, linked, linked	linkedHard, linkedHard, linkedHard	linked, linked, linked	linkedSoft, neutral, linkedSoft	linked, neutral, linked	linkedSoft, linkedSoft, linkedSoft	linked, linked, linked	linkedSoft, linkedSoft, linkedSoft	linked, linked, linked	linkedSoft, soft, soft	linked, soft, soft
			thoc7	ENSAMXG00000014367	NW_019170556.1	31778033	31783507	GO:0005634;GO:0006397;GO:0000445	nucleus;mRNA processing;THO complex part of transcription export complex	THO complex 7 [Source:NCBI gene;Acc:103033936]	na	embryonic lethality prior to organogenesis	na	.	.	.	.	.	.	.	.	.	.		0.595483	0.627994	0.706936	0.0893424	0.136083	499	0	0	0.598528	0.634912	0.686881	0.203471	0.115959	499	0	0	0.000400802	0	0.2	0	498	499	0.24	0	0	0	0	499	499	0	0.000263685	0	0.131579	0	498	499	0.274	0	0	0	0	499	499	0	0.000263685	0	0.131579	0	498	499	0.362	0.000263685	0	0.131579	0	498	499	0.277	0.000425721	0	0.212435	0.27	0	0	0.212435	0	0.000156618	0	0.0781523	0.28	0	0	0	0	0.000200401	0	0.1	0.423	0.000166118	0	0.082893	0.288	499	0.000675034	0.336842	0.35	499	0.000470357	0.234708	0.64	499	0	0	0	499	0	0	0	499	0	0	0	linkedHard, linkedHard	linked, linked	linkedSoft, neutral	linked, neutral	linkedSoft, linkedHard	linked, linked	linkedHard, linkedHard	linked, linked	#N/A	#N/A	#N/A	#N/A	#N/A	#N/A	linkedSoft, linkedSoft	linked, linked	linkedSoft, linkedSoft	linked, linked	linkedSoft, linkedSoft	linked, linked	linkedSoft, linkedSoft	linked, linked
			atxn7	ENSAMXG00000014312	NW_019170556.1	31790460	31832474	GO:0021702;GO:0021707;GO:0043009;GO:0046530;GO:0060042	cerebellar Purkinje cell differentiation;cerebellar granule cell differentiation;chordate embryonic development;photoreceptor cell differentiation;retina morphogenesis in camera-type eye	ataxin 7 [Source:NCBI gene;Acc:103034685]	axon guidance occurs_in cranial nerve II disrupted;axonal fasciculation occurs_in cranial nerve II disrupted;camera-type eye photoreceptor cell differentiation disrupted;cerebellar granule cell decreased amount;cerebellar Purkinje cell differentiation disrupted;cranial nerve II misrouted;diencephalon increased amount;diencephalon mislocalised;embryo development disrupted;eye decreased diameter;floor plate increased amount;histone modification disrupted;optic cup unfused from;optic fissure closure incomplete;optic fissure open;optic nerve head fasciculation;optic stalk increased distribution;optic vesicle mislocalised;photoreceptor cell decreased amount;photoreceptor cell differentiation disrupted;photoreceptor inner segment part_of photoreceptor cell malformed;photoreceptor outer segment part_of photoreceptor cell absent;photoreceptor outer segment part_of photoreceptor cell decreased length;posterior region part_of optic vesicle mislocalised;prepulse inhibition increased magnitude;proximal side part_of posterior segment eye irregularly shaped;proximal side part_of posterior segment eye lacks parts or has fewer parts of type;Purkinje cell decreased amount;response to absence of light increased process quality;retina decreased distribution;retina spatial pattern;retinal neural layer protruding into;retinal photoreceptor layer disorganized;retinal pigmented epithelium decreased area;retinal pigmented epithelium decreased pigmentation;retinal pigmented epithelium incomplete structure;somite morphology;startle response decreased magnitude;swimming decreased linear velocity;swimming decreased spatial extent of a process;swimming increased frequency;telencephalon mislocalised;ventral region part_of forebrain increased amount;ventral region part_of optic cup increased distribution;whole organism dead;whole organism decreased length;whole organism deformed	abnormal Bergmann glial cell morphology;abnormal cerebellum morphology;abnormal cerebellum vermis morphology;abnormal gait;abnormal motor coordination/ balance;abnormal Purkinje cell morphology;abnormal retinal rod cell morphology;ataxia;blepharoptosis;decreased brain size;decreased post-tetanic potentiation;decreased retinal photoreceptor cell number;female infertility;hypoactivity;impaired coordination;kyphosis;male infertility;myoclonus;premature death;retinal outer nuclear layer degeneration;retinal photoreceptor degeneration;short photoreceptor outer segment;thin retinal inner plexiform layer;tremors;weight loss	na	Yes	Yes	.	.	Yes	.	.	.	Yes	.		0.535219	0.659078	0.706345	0.00318214	0.215617	1567	92	0.903	0.493873	0.630238	0.686903	0.00547541	0.23532	1567	100	0.882	0.00268028	0	1	2	1556	1567	0.758	0.00232501	0	0.941176	0	1558	1567	0.75	0.00196168	0	0.944444	0	1558	1567	0.739	0.00251941	0	1	2	1561	1567	0.698	0.00106242	0	0.916667	0	1561	1567	0.588	0.00224598	0	1	2	1561	1567	0.655	0.00257649	0	1	0.764	0.0022168	0	1	0.771	0.00168684	0	0.935982	0.745	0.00245965	0	1	0.709	0.000829507	0	0.9171	0.592	0.00214047	0	1	0.665	1567	0.00116213	0.505263	0.533	1567	0.000647169	0.422475	0.712	1567	0.00132866	0.518519	0.816	1567	0.000285773	0.157143	0.618	1567	0	0	0	linkedHard, linkedHard, linkedHard, linkedHard, linkedHard, linkedHard, linkedHard, linkedHard, linkedHard	linked, linked, linked, linked, linked, linked, linked, linked, linked	neutral, neutral, neutral, neutral, neutral, neutral, linkedSoft, linkedSoft, soft	neutral, neutral, neutral, neutral, neutral, neutral, linked, linked, soft	linkedSoft, linkedSoft	linked, linked	hard, linkedHard, linkedHard, linkedHard, linkedSoft, hard, linkedHard, linkedSoft, linkedHard	hard, linked, linked, linked, linked, hard, linked, linked, linked	linkedHard, linkedHard	linked, linked	#N/A	#N/A	soft	soft	linkedSoft, linkedSoft, neutral, linkedSoft, linkedSoft, linkedSoft, linkedSoft, linkedSoft, neutral	linked, linked, neutral, linked, linked, linked, linked, linked, neutral	linkedSoft, linkedSoft, hard, linkedSoft, linkedSoft, linkedSoft, linkedHard, linkedSoft, hard	linked, linked, hard, linked, linked, linked, linked, linked, hard	linkedSoft, linkedSoft, neutral, linkedSoft, linkedSoft, linkedSoft, neutral, linkedSoft, linkedSoft	linked, linked, neutral, linked, linked, linked, neutral, linked, linked	linkedSoft, linkedSoft, linkedSoft, neutral, neutral, neutral, linkedSoft, neutral, linkedSoft	linked, linked, linked, neutral, neutral, neutral, linked, neutral, linked
			psmd6	ENSAMXG00000014223	NW_019170556.1	31841243	31847352	GO:0050790;GO:0000502;GO:0030234;GO:0043161;GO:0070306;GO:0005515	regulation of catalytic activity;proteasome complex;enzyme regulator activity;proteasome-mediated ubiquitin-dependent protein catabolic process;lens fiber cell differentiation;protein binding	proteasome 26S subunit, non-ATPase 6 [Source:ZFIN;Acc:ZDB-GENE-040426-1038]	anaphase-promoting complex-dependent catabolic process decreased rate;lens fiber cell differentiation process quality;lens malformed;lens morphogenesis in camera-type eye process quality;midbrain hindbrain boundary hemorrhagic;nucleus part_of lens circular;nucleus part_of lens decreased amount;nucleus part_of lens mislocalised anteriorly;proteasome-mediated ubiquitin-dependent protein catabolic process decreased rate	preweaning lethality complete penetrance	na	Yes	.	.	.	Yes	.	.	.	.	.		0.579175	0.688316	0.70706	0.00389924	0.198956	879	44	0.82	0.450705	0.556068	0.686692	7.90649e-05	0.243834	879	101	0.883	0.000796359	0	0.25	0	874	879	0.335	0.000228814	0	0.093985	0	876	879	0.254	0.00170018	0	0.585714	0	875	879	0.689	0.00110772	0	0.973684	0	878	879	0.411	0.00170499	0	0.594737	0	875	879	0.718	0.00148344	0	0.578947	0	875	879	0.497	0.000708194	0	0.256148	0.338	7.22885e-05	0	0.256148	0.245	0.00115949	0	0.439752	0.616	0.00110328	0	0.969787	0.432	0.00156127	0	0.561185	0.747	0.00128757	0	0.538642	0.482	879	0.00140111	0.394737	0.614	879	0.00170583	0.500711	0.887	879	0.000394267	0.137566	0.464	879	5.98767e-05	0.0526316	0.38	879	0	0	0	hard, linkedHard	hard, linked	soft, neutral	soft, neutral	#N/A	#N/A	soft, soft	soft, soft	hard, hard	hard, hard	soft, soft	soft, soft	#N/A	#N/A	linkedSoft, linkedSoft	linked, linked	linkedSoft, linkedSoft	linked, linked	linkedSoft, linkedSoft	linked, linked	neutral, neutral	neutral, neutral
			slc2a9l1	ENSAMXG00000043633	NW_019170556.1	31847634	31877224	GO:0016020;GO:0016021;GO:0055085;GO:0022857	membrane;integral component of membrane;transmembrane transport;transmembrane transporter activity	solute carrier family 2, facilitated glucose transporter member 9-like [Source:NCBI gene;Acc:103033625]	na	increased exploration in new environment	na;na;na	.	.	.	.	.	.	.	.	.	.		0.447544	0.54404	0.701584	6.72862e-08	0.246687	1391	157	0.955	0.32556	0.348694	0.686087	1.05108e-08	0.244384	1391	281	0.979	0.00196792	0	0.606667	0	1384	1391	0.631	0.00171137	0	0.916667	0	1381	1391	0.642	0.00144902	0	0.5	0	1379	1391	0.63	0.00206123	0	0.916667	0	1382	1391	0.617	0.00232972	0	0.916667	0	1380	1391	0.802	0.00143077	0	0.5	0	1382	1391	0.485	0.000966864	0	0.587076	0.406	0.00147331	0	0.587076	0.627	0.000957693	0	0.388573	0.551	0.0019026	0	0.904401	0.609	0.00208494	0	0.918702	0.817	0.000593306	0	0.197979	0.34	1391	0.00172159	0.521053	0.703	1391	0.00134767	0.512821	0.856	1391	0.000926691	0.349206	0.72	1391	0.000395216	0.234708	0.684	1391	0.00119544	0.370115	0.946	linkedHard, linkedHard	linked, linked	linkedSoft, neutral	linked, neutral	linkedSoft	linked	linkedSoft, linkedSoft	linked, linked	#N/A	#N/A	linkedHard, linkedHard	linked, linked	#N/A	#N/A	neutral, linkedSoft	neutral, linked	neutral, linkedSoft	neutral, linked	linkedSoft, linkedSoft, linkedSoft	linked, linked, linked	neutral, neutral	neutral, neutral
			slc2a9l1	ENSAMXG00000018046	NW_019170556.1	31867305	31871574	GO:0016020;GO:0016021;GO:0055085;GO:0022857	membrane;integral component of membrane;transmembrane transport;transmembrane transporter activity	solute carrier family 2 member 9, like 1 [Source:ZFIN;Acc:ZDB-GENE-090915-3]	na	increased exploration in new environment	na;na;na	.	.	.	.	.	.	.	.	.	.		0.559763	0.652146	0.706377	0.0935447	0.187825	720	0	0	0.369709	0.415466	0.684768	4.7634e-05	0.258071	720	129	0.913	0.00283333	0	0.8	0	715	720	0.778	0.000396825	0	0.178571	0	717	720	0.301	0.00139254	0	0.25	0	714	720	0.615	0.00171296	0	0.8	0	717	720	0.545	0.00102156	0	0.25	0	715	720	0.578	0.0026211	0	0.8	0	713	720	0.717	0.0022158	0	0.757407	0.707	0.000338511	0	0.757407	0.318	0.000907977	0	0.20413	0.535	0.00170463	0	0.812671	0.568	0.000866662	0	0.231678	0.602	0.00198438	0	0.817267	0.637	720	0.00156433	0.521053	0.662	720	0.00168677	0.384615	0.886	720	0.000712816	0.304233	0.634	720	0	0	0	720	0.00143359	0.370115	0.953	#N/A	#N/A	#N/A	#N/A	#N/A	#N/A	#N/A	#N/A	#N/A	#N/A	#N/A	#N/A	#N/A	#N/A	#N/A	#N/A	#N/A	#N/A	#N/A	#N/A	#N/A	#N/A
				ENSAMXG00000032656	NW_019170556.1	31876508	31877985	NA	NA		na	na	na	.	.	.	.	.	.	.	.	.	.		0.707512	0.707515	0.707629	0.707293	8.68501e-05	23	0	0	0.352546	0.375673	0.429894	0.238226	0.0597357	23	0	0	0	0	0	0	23	23	0	0	0	0	0	23	23	0	0	0	0	0	23	23	0	0	0	0	0	23	23	0	0	0	0	0	23	23	0	0	0	0	0	23	23	0	0	0	0	0	0	0	0	0	0	0	0	0	0	0	0	0	0	0	0	0	0	0	0	0	23	0	0	0	23	0	0	0	23	0	0	0	23	0	0	0	23	0	0	0	#N/A	#N/A	#N/A	#N/A	#N/A	#N/A	#N/A	#N/A	#N/A	#N/A	#N/A	#N/A	#N/A	#N/A	#N/A	#N/A	#N/A	#N/A	#N/A	#N/A	#N/A	#N/A
				ENSAMXG00000035712	NW_019170556.1	31904248	31906378	GO:0016491;GO:0055114	oxidoreductase activity;oxidation-reduction process		na	female infertility;maternal effect	na	.	.	.	.	.	.	.	.	.	.		0.703793	0.703793	0.703853	0.703733	5.99104e-05	2	0	0	0.64692	0.64692	0.647087	0.646753	0.000167412	2	0	0	0	0	0	0	2	2	0	0	0	0	0	2	2	0	0	0	0	0	2	2	0	0	0	0	0	2	2	0	0	0	0	0	2	2	0	0	0	0	0	2	2	0	0	0	0	0	0	0	0	0	0	0	0	0	0	0	0	0	0	0	0	0	0	0	0	0	2	0	0	0	2	0	0	0	2	0	0	0	2	0	0	0	2	0	0	0	#N/A	#N/A	#N/A	#N/A	#N/A	#N/A	#N/A	#N/A	#N/A	#N/A	#N/A	#N/A	#N/A	#N/A	#N/A	#N/A	#N/A	#N/A	#N/A	#N/A	#N/A	#N/A
			prickle2b	ENSAMXG00000009231	NW_019170556.1	31930364	32080405	GO:0008270;GO:0046872;GO:0003407;GO:0032402;GO:0060271;GO:0070121	zinc ion binding;metal ion binding;neural retina development;melanosome transport;cilium assembly;Kupffer's vesicle development	prickle planar cell polarity protein 2 [Source:NCBI gene;Acc:103047631]	anterior-posterior axis part_of whole organism decreased length;cilium part_of Kupffer's vesicle decreased length;cloaca development disrupted;Kupffer's vesicle decreased size;Kupffer's vesicle development disrupted;neural retina development disrupted;pronephros cystic;retinal inner plexiform layer disorganized;synapse part_of retinal inner plexiform layer disorganized;whole organism increased curvature	abnormal seizure response to electrical stimulation;increased susceptibility to pharmacologically induced seizures	na	Yes	.	.	.	.	.	.	.	.	.		0.684176	0.70748	0.70819	0.182159	0.0714503	1808	0	0	0.579075	0.679585	0.686902	1.04404e-07	0.216416	1808	133	0.917	0.000719027	0	0.35	0	1801	1808	0.316	0.000226645	0	0.285714	0	1804	1808	0.253	0.000406402	0	0.285714	0	1800	1808	0.317	0.000582208	0	1	1	1806	1808	0.32	0.000236522	0	0.15	0	1803	1808	0.349	0.000596035	0	0.85	0	1803	1808	0.32	0.000723747	0	0.378275	0.342	0.000169556	0	0.378275	0.273	0.00028828	0	0.298963	0.327	0.000553403	0	1	0.333	0.000134578	0	0.119983	0.395	0.000510967	0	0.827964	0.329	1808	0.00115859	0.478947	0.531	1808	0.000386378	0.261538	0.594	1808	0.000313129	0.42328	0.416	1808	5.66471e-05	0.102418	0.375	1808	0	0	0	linkedHard, linkedHard, linkedHard, linkedHard, hard, hard, linkedHard, linkedHard, linkedHard, linkedHard, linkedHard, linkedHard, linkedHard, linkedHard, linkedHard, linkedHard, linkedHard, hard, linkedHard, linkedHard, linkedHard, hard, linkedHard, linkedHard, linkedHard, linkedHard, linkedHard, linkedHard	linked, linked, linked, linked, hard, hard, linked, linked, linked, linked, linked, linked, linked, linked, linked, linked, linked, hard, linked, linked, linked, hard, linked, linked, linked, linked, linked, linked	soft, linkedSoft, neutral, neutral, neutral, neutral, soft, neutral, neutral, neutral, soft, neutral, neutral, soft, neutral, soft, neutral, neutral, neutral, neutral, neutral, neutral, neutral, soft, neutral, neutral, neutral, neutral, linkedSoft	soft, linked, neutral, neutral, neutral, neutral, soft, neutral, neutral, neutral, soft, neutral, neutral, soft, neutral, soft, neutral, neutral, neutral, neutral, neutral, neutral, neutral, soft, neutral, neutral, neutral, neutral, linked	linkedHard, linkedSoft, hard, linkedSoft, linkedSoft, soft, linkedSoft, linkedSoft, linkedSoft, linkedSoft, linkedHard, hard, linkedSoft, neutral, soft, linkedHard, linkedHard, linkedHard, linkedSoft, linkedSoft, linkedSoft, neutral, neutral, linkedSoft, neutral, linkedHard, linkedHard, linkedSoft, soft, linkedSoft, linkedSoft	linked, linked, hard, linked, linked, soft, linked, linked, linked, linked, linked, hard, linked, neutral, soft, linked, linked, linked, linked, linked, linked, neutral, neutral, linked, neutral, linked, linked, linked, soft, linked, linked	linkedHard, linkedHard, hard, linkedHard, linkedHard, linkedHard, linkedHard, linkedHard, linkedHard, linkedHard, linkedHard, linkedHard, linkedHard, linkedHard, linkedHard, linkedHard, linkedHard, linkedHard, hard, linkedHard, linkedHard, linkedHard, linkedHard, linkedHard, linkedHard, linkedHard, linkedHard, hard, linkedHard, linkedHard, linkedHard	linked, linked, hard, linked, linked, linked, linked, linked, linked, linked, linked, linked, linked, linked, linked, linked, linked, linked, hard, linked, linked, linked, linked, linked, linked, linked, linked, hard, linked, linked, linked	linkedHard, linkedHard, linkedHard, linkedHard, linkedHard, linkedHard, hard, linkedHard, linkedHard, linkedHard, linkedHard, hard, linkedHard, linkedHard, linkedHard, linkedHard, hard, linkedHard, linkedHard, linkedHard, linkedHard, linkedHard, linkedHard, hard	linked, linked, linked, linked, linked, linked, hard, linked, linked, linked, linked, hard, linked, linked, linked, linked, hard, linked, linked, linked, linked, linked, linked, hard	linkedHard, linkedHard, hard, linkedHard	linked, linked, hard, linked	#N/A	#N/A	linkedSoft, linkedSoft, linkedSoft, neutral, linkedSoft, linkedSoft, linkedSoft, neutral, neutral, linkedSoft, linkedSoft, linkedSoft, linkedSoft, linkedSoft, neutral, linkedSoft, linkedSoft, linkedSoft, linkedSoft, linkedSoft, soft, linkedSoft, linkedSoft, linkedSoft, soft, linkedSoft, neutral, neutral, linkedSoft, linkedSoft	linked, linked, linked, neutral, linked, linked, linked, neutral, neutral, linked, linked, linked, linked, linked, neutral, linked, linked, linked, linked, linked, soft, linked, linked, linked, soft, linked, neutral, neutral, linked, linked	linkedSoft, linkedSoft, linkedSoft, hard, linkedHard, linkedSoft, hard, hard, linkedSoft, linkedSoft, linkedSoft, linkedSoft, linkedSoft, hard, linkedSoft, linkedSoft, linkedSoft, linkedSoft, linkedSoft, neutral, hard, linkedSoft, linkedSoft, linkedSoft, linkedSoft, linkedSoft, linkedSoft, linkedSoft, linkedSoft	linked, linked, linked, hard, linked, linked, hard, hard, linked, linked, linked, linked, linked, hard, linked, linked, linked, linked, linked, neutral, hard, linked, linked, linked, linked, linked, linked, linked, linked	neutral, linkedSoft, linkedSoft, linkedSoft, neutral, neutral, neutral, linkedSoft, linkedSoft, neutral, linkedSoft, linkedSoft, linkedSoft, linkedSoft, hard, linkedSoft, linkedSoft, linkedSoft, linkedSoft, linkedSoft, linkedSoft, linkedSoft, neutral, linkedSoft, hard, linkedSoft, linkedSoft, linkedSoft, soft	neutral, linked, linked, linked, neutral, neutral, neutral, linked, linked, neutral, linked, linked, linked, linked, hard, linked, linked, linked, linked, linked, linked, linked, neutral, linked, hard, linked, linked, linked, soft	soft, neutral, soft, linkedSoft, neutral, linkedSoft, neutral, linkedSoft, linkedSoft, linkedSoft, soft, linkedSoft, hard, linkedSoft, neutral, neutral, linkedSoft, linkedSoft, linkedSoft, neutral, linkedSoft, soft, linkedSoft, linkedSoft, linkedSoft, linkedSoft, linkedSoft, linkedSoft, linkedSoft	soft, neutral, soft, linked, neutral, linked, neutral, linked, linked, linked, soft, linked, hard, linked, neutral, neutral, linked, linked, linked, neutral, linked, soft, linked, linked, linked, linked, linked, linked, linked
				ENSAMXG00000035440	NW_019170556.1	31976591	31984643	GO:0016020;GO:0016021;GO:0007165	membrane;integral component of membrane;signal transduction		na	na	na	.	.	.	.	.	.	.	.	.	.		0.646662	0.646113	0.674105	0.627336	0.013748	18	0	0	0.612898	0.612471	0.648556	0.576311	0.0187833	18	0	0	0	0	0	0	18	18	0	0	0	0	0	18	18	0	0	0	0	0	18	18	0	0	0	0	0	18	18	0	0	0	0	0	18	18	0	0	0	0	0	18	18	0	0	0	0	0	0	0	0	0	0	0	0	0	0	0	0	0	0	0	0	0	0	0	0	0	18	0	0	0	18	0	0	0	18	0	0	0	18	0	0	0	18	0	0	0	linkedHard, linkedHard, linkedHard	linked, linked, linked	neutral, neutral, neutral	neutral, neutral, neutral	linkedSoft, linkedSoft, linkedSoft	linked, linked, linked	linkedHard, linkedHard, linkedHard	linked, linked, linked	linkedHard, linkedHard, linkedHard	linked, linked, linked	#N/A	#N/A	#N/A	#N/A	neutral, linkedSoft, linkedSoft	neutral, linked, linked	linkedSoft, linkedSoft, linkedSoft	linked, linked, linked	linkedSoft, linkedSoft, neutral	linked, linked, neutral	linkedSoft, linkedSoft, soft	linked, linked, soft
				ENSAMXG00000038363	NW_019170556.1	31980101	31985961	GO:0016020;GO:0016021;GO:0007165;GO:0006886	membrane;integral component of membrane;signal transduction;intracellular protein transport		na	na	na	.	.	.	.	.	.	.	.	.	.		0.506739	0.506739	0.509952	0.503526	0.00321334	2	0	0	0.492945	0.492945	0.493502	0.492389	0.000556883	2	0	0	0	0	0	0	2	2	0	0	0	0	0	2	2	0	0	0	0	0	2	2	0	0	0	0	0	2	2	0	0	0	0	0	2	2	0	0	0	0	0	2	2	0	0	0	0	0	0	0	0	0	0	0	0	0	0	0	0	0	0	0	0	0	0	0	0	0	2	0	0	0	2	0	0	0	2	0	0	0	2	0	0	0	2	0	0	0	linkedHard, linkedHard	linked, linked	neutral, neutral	neutral, neutral	linkedSoft, linkedSoft	linked, linked	linkedHard, linkedHard	linked, linked	linkedHard, linkedHard	linked, linked	#N/A	#N/A	#N/A	#N/A	linkedSoft, linkedSoft	linked, linked	linkedSoft, linkedSoft	linked, linked	linkedSoft, linkedSoft	linked, linked	linkedSoft, linkedSoft	linked, linked
			adamts9	ENSAMXG00000009208	NW_019170556.1	32100719	32198520	GO:0004222;GO:0008233;GO:0008237;GO:0008270;GO:0016787;GO:0046872;GO:0006508;GO:0005576;GO:0031018;GO:1990798	metalloendopeptidase activity;peptidase activity;metallopeptidase activity;zinc ion binding;hydrolase activity;metal ion binding;proteolysis;extracellular region;endocrine pancreas development;pancreas regeneration	ADAM metallopeptidase with thrombospondin type 1 motif, 9 [Source:ZFIN;Acc:ZDB-GENE-070814-6]	brain hydrocephalic;endocrine pancreas decreased distribution;endocrine pancreas decreased size;endocrine pancreas development disrupted;enteroendocrine cell differentiation disrupted;female organism decreased amount;female organism female fertility;gonad part_of male organism distended;gonad part_of male organism has extra parts of type;gonad part_of male organism has fewer parts of type;male organism color pattern;male organism increased amount;ovarian follicle stage IV absent;ovary decreased size;ovary has extra parts of type;ovary has fewer parts of type;pancreatic B cell decreased amount;pancreatic B cell decreased area;pronephros cystic;vertebral column kinked;whole organism curved ventral;whole organism viability	abnormal embryo morphology;abnormal embryo size;abnormal embryo size;abnormal embryonic epiblast morphology;abnormal epidermal pigmentationabnormal eye morphology;abnormal eye morphology;abnormal gastrulationabnormal heart morphology;abnormal heart morphology;abnormal heart valve morphology;abnormal lymph node morphology;abnormal lymph node morphology;abnormal seminal vesicle morphology;abnormal seminal vesicle morphology;abnormal tail pigmentationabnormal visceral endoderm morphology;absent mesoderm;disorganized embryonic tissue;disorganized extraembryonic tissue;embryonic growth retardation;embryonic lethality between implantation and somite formation complete penetrance;embryonic lethality during organogenesis complete penetrance;embryonic lethality prior to organogenesis;embryonic lethality prior to organogenesis;enlarged heart;enlarged heart;no abnormal phenotype detected;preweaning lethality complete penetrance;preweaning lethality incomplete penetrance;preweaning lethality incomplete penetrance	na	Yes	Yes	.	.	Yes	.	.	Yes	.	.		0.599011	0.679096	0.708158	0.00131764	0.174799	3967	59	0.852	0.548763	0.654902	0.686901	0.00239994	0.206279	3967	239	0.969	0.00151296	0	1	1	3947	3967	0.521	0.00215908	0	0.973684	0	3948	3967	0.726	0.00133222	0	0.803571	0	3945	3967	0.599	0.00223892	0	1	2	3950	3967	0.649	0.00242182	0	0.972222	0	3944	3967	0.811	0.00237547	0	1	1	3947	3967	0.677	0.00146071	0	1	0.536	0.00201798	0	1	0.742	0.00098866	0	0.761626	0.561	0.00217756	0	1	0.661	0.00218231	0	0.972934	0.828	0.00222267	0	1	0.681	3967	0.00124182	0.505263	0.56	3967	0.000872684	0.515152	0.777	3967	0.000537267	0.42328	0.543	3967	0.000303972	0.234708	0.631	3967	5.16163e-05	0.0714286	0.646	hard, linkedHard, linkedHard, linkedHard, linkedHard, linkedHard, linkedHard, linkedHard, linkedHard, linkedHard, linkedHard, linkedHard, linkedHard, linkedHard, linkedHard, linkedHard, linkedHard, linkedHard, hard, linkedHard, linkedHard	hard, linked, linked, linked, linked, linked, linked, linked, linked, linked, linked, linked, linked, linked, linked, linked, linked, linked, hard, linked, linked	linkedSoft, linkedHard, linkedHard, hard, linkedHard, soft, linkedSoft, linkedHard, linkedHard, linkedSoft, linkedSoft, linkedHard, linkedHard, soft, linkedSoft, linkedHard, soft, hard, linkedSoft, linkedSoft, linkedSoft	linked, linked, linked, hard, linked, soft, linked, linked, linked, linked, linked, linked, linked, soft, linked, linked, soft, hard, linked, linked, linked	linkedSoft, linkedSoft, linkedSoft, linkedSoft, soft, linkedSoft, linkedSoft, linkedSoft, linkedHard, soft, linkedSoft, linkedSoft, soft, linkedHard, soft, soft, linkedHard, linkedSoft, linkedHard, linkedHard	linked, linked, linked, linked, soft, linked, linked, linked, linked, soft, linked, linked, soft, linked, soft, soft, linked, linked, linked, linked	linkedHard, linkedHard, linkedHard, linkedHard, linkedHard, linkedHard, linkedHard, linkedHard, linkedHard, linkedHard, linkedHard, linkedHard, linkedHard, hard, linkedHard, linkedHard, linkedHard, linkedHard, hard, linkedHard, hard	linked, linked, linked, linked, linked, linked, linked, linked, linked, linked, linked, linked, linked, hard, linked, linked, linked, linked, hard, linked, hard	soft, soft, linkedSoft, linkedSoft, linkedSoft	soft, soft, linked, linked, linked	linkedHard	linked	#N/A	#N/A	neutral, neutral, hard, linkedSoft, soft, linkedSoft, linkedSoft, linkedSoft, linkedSoft, linkedSoft, neutral, linkedSoft, linkedSoft, hard, neutral, linkedSoft, soft, linkedSoft, linkedSoft, soft, neutral	neutral, neutral, hard, linked, soft, linked, linked, linked, linked, linked, neutral, linked, linked, hard, neutral, linked, soft, linked, linked, soft, neutral	linkedSoft, linkedSoft, linkedSoft, linkedHard, linkedSoft, linkedSoft, linkedSoft, hard, linkedSoft, linkedSoft, hard, linkedSoft, hard, linkedHard, linkedHard, linkedSoft, hard, linkedSoft, linkedSoft, linkedSoft, linkedSoft	linked, linked, linked, linked, linked, linked, linked, hard, linked, linked, hard, linked, hard, linked, linked, linked, hard, linked, linked, linked, linked	linkedSoft, hard, linkedSoft, linkedSoft, linkedSoft, linkedSoft, linkedSoft, linkedSoft, linkedSoft, linkedSoft, linkedSoft, linkedSoft, linkedSoft, linkedSoft, linkedSoft, linkedSoft, linkedSoft, linkedSoft, linkedSoft, linkedSoft, linkedSoft	linked, hard, linked, linked, linked, linked, linked, linked, linked, linked, linked, linked, linked, linked, linked, linked, linked, linked, linked, linked, linked	linkedSoft, linkedSoft, soft, linkedSoft, linkedSoft, linkedSoft, linkedSoft, linkedSoft, linkedSoft, linkedSoft, linkedSoft, linkedSoft, neutral, linkedSoft, linkedSoft, soft, hard, linkedSoft, linkedSoft, linkedSoft, neutral	linked, linked, soft, linked, linked, linked, linked, linked, linked, linked, linked, linked, neutral, linked, linked, soft, hard, linked, linked, linked, neutral
			rhol	ENSAMXG00000024894	NW_019170556.1	32264857	32265924	GO:0016020;GO:0016021;GO:0004930;GO:0007165;GO:0007186;GO:0007601;GO:0050896;GO:0009881;GO:0007602;GO:0018298;GO:0016918	membrane;integral component of membrane;G protein-coupled receptor activity;signal transduction;G protein-coupled receptor signaling pathway;visual perception;response to stimulus;photoreceptor activity;phototransduction;protein-chromophore linkage;retinal binding	blue-sensitive opsin-like [Source:NCBI gene;Acc:103047117]	na	abnormal a wave shape;abnormal cone electrophysiology;abnormal eye development;abnormal eye electrophysiology;abnormal ocular fundus morphology;abnormal photoreceptor outer segment morphology;abnormal retina morphology;abnormal retinal cone cell morphology;abnormal retinal inner nuclear layer morphology;abnormal retinal layer morphology;abnormal retinal outer nuclear layer morphology;abnormal retinal photoreceptor layer morphology;abnormal retinal photoreceptor morphology;abnormal retinal pigment epithelium morphology;abnormal retinal pigmentationabnormal retinal rod cell outer segment morphology;abnormal retinal vasculature morphology;abnormal retinol level;abnormal rod electrophysiology;abnormal visionabsent b wave;absent photoreceptor outer segment;decreased a wave amplitude;decreased b wave amplitude;decreased retinal photoreceptor cell number;decreased retinal rod cell number;decreased total retina thickness;delayed dark adaptation;disorganized photoreceptor inner segment;disorganized photoreceptor outer segment;disorganized retinal layers;disorganized retinal outer nuclear layer;increased retinal apoptosis;microgliosis;photosensitivity;retinal degeneration;retinal detachment;retinal outer nuclear layer degeneration;retinal photoreceptor degeneration;retinal rod cell degeneration;short photoreceptor outer segment;thin retinal inner nuclear layer;thin retinal outer nuclear layer;thin retinal outer plexiform layer	na	Yes	Yes	.	.	.	.	.	.	.	.		0.646537	0.699126	0.707814	0.30734	0.100184	630	0	0	0.685203	0.686786	0.686903	0.648615	0.00498981	630	0	0	0.00251134	0	0.732143	0	624	630	0.734	5.66893e-05	0	0.0357143	0	629	630	0.193	5.66893e-05	0	0.0357143	0	629	630	0.199	0.00153061	0	0.964286	0	629	630	0.505	0	0	0	0	630	630	0	0.00153061	0	0.964286	0	629	630	0.507	0.00244887	0	0.712757	0.744	1.8047e-05	0	0.712757	0.217	2.11543e-05	0	0.0133272	0.225	0.00153744	0	0.968585	0.529	0	0	0	0	0.0015389	0	0.96951	0.539	630	0.0027736	0.442105	0.856	630	0	0	0	630	0.000113379	0.0714286	0.306	630	0	0	0	630	0.000113379	0.0714286	0.753	hard	hard	soft	soft	hard	hard	neutral	neutral	#N/A	#N/A	neutral	neutral	hard	hard	linkedSoft	linked	hard	hard	linkedSoft	linked	linkedSoft	linked
			magi1b	ENSAMXG00000009203	NW_019170556.1	32280479	32481588	GO:0016020;GO:0005923;GO:0030054;GO:0060090;GO:0005515	membrane;bicellular tight junction;cell junction;molecular adaptor activity;protein binding	membrane associated guanylate kinase, WW and PDZ domain containing 1 [Source:NCBI gene;Acc:103045790]	na	abnormal lung endothelial cell physiology;no abnormal phenotype detected	na	.	.	.	.	.	.	.	.	.	.		0.56707	0.664419	0.707492	0.000525846	0.192403	3567	98	0.909	0.620564	0.671538	0.686904	0.00306736	0.113706	3567	16	0.714	0.00153702	0	0.733333	0	3551	3567	0.527	0.000620126	0	0.714286	0	3557	3567	0.358	0.000735781	0	0.714286	0	3555	3567	0.422	0.000875276	0	0.733333	0	3557	3567	0.366	0.000486899	0	0.784211	0	3560	3567	0.435	0.00131531	0	0.8	0	3554	3567	0.458	0.00121341	0	0.683124	0.471	0.000580407	0	0.683124	0.381	0.000570669	0	0.744796	0.42	0.00085971	0	0.74964	0.382	0.00041236	0	0.753143	0.484	0.00128959	0	0.770589	0.482	3567	0.00111401	0.526316	0.515	3567	0.000289352	0.408974	0.534	3567	0.000578495	0.42328	0.566	3567	5.90427e-05	0.102418	0.378	3567	0.000814094	0.492308	0.926	linkedHard, linkedHard, linkedHard, linkedHard, linkedHard, linkedHard, hard, hard, linkedHard, linkedHard, linkedHard, linkedHard, linkedHard, linkedHard, linkedHard, linkedHard, linkedHard, linkedHard, linkedHard, hard, linkedHard, linkedHard, linkedHard, linkedHard, hard, hard, linkedHard, linkedHard, linkedHard, linkedHard, hard, linkedHard, hard, linkedHard, hard, linkedHard, linkedHard, hard, linkedHard, linkedHard	linked, linked, linked, linked, linked, linked, hard, hard, linked, linked, linked, linked, linked, linked, linked, linked, linked, linked, linked, hard, linked, linked, linked, linked, hard, hard, linked, linked, linked, linked, hard, linked, hard, linked, hard, linked, linked, hard, linked, linked	neutral, linkedSoft, neutral, linkedSoft, linkedHard, linkedSoft, linkedSoft, soft, neutral, neutral, soft, soft, linkedSoft, neutral, linkedSoft, linkedSoft, linkedSoft, linkedSoft, linkedSoft, linkedSoft, linkedHard, soft, soft, linkedHard, neutral, linkedSoft, linkedSoft, linkedSoft, linkedSoft, neutral, linkedSoft, linkedSoft, linkedHard, linkedSoft, neutral, linkedSoft, soft, neutral, neutral, neutral	neutral, linked, neutral, linked, linked, linked, linked, soft, neutral, neutral, soft, soft, linked, neutral, linked, linked, linked, linked, linked, linked, linked, soft, soft, linked, neutral, linked, linked, linked, linked, neutral, linked, linked, linked, linked, neutral, linked, soft, neutral, neutral, neutral	linkedHard, neutral, linkedHard, soft, neutral, linkedSoft, soft, hard, linkedSoft, linkedHard, soft, linkedSoft, linkedSoft, linkedHard, soft, linkedHard, linkedSoft, linkedSoft, soft, hard, neutral, neutral, linkedHard, linkedSoft, soft, linkedSoft, soft, linkedHard, neutral	linked, neutral, linked, soft, neutral, linked, soft, hard, linked, linked, soft, linked, linked, linked, soft, linked, linked, linked, soft, hard, neutral, neutral, linked, linked, soft, linked, soft, linked, neutral	hard, soft, linkedSoft, linkedSoft, neutral, linkedSoft, neutral, linkedHard, hard, linkedHard, linkedHard, linkedHard, neutral, linkedHard, linkedHard, linkedHard, hard, linkedHard, linkedHard, hard, linkedHard, linkedHard, hard, linkedHard, neutral, linkedHard, linkedHard, neutral, linkedHard, linkedHard, linkedHard, linkedHard, linkedHard, linkedHard, linkedHard, linkedHard, linkedHard, neutral, linkedHard, neutral	hard, soft, linked, linked, neutral, linked, neutral, linked, hard, linked, linked, linked, neutral, linked, linked, linked, hard, linked, linked, hard, linked, linked, hard, linked, neutral, linked, linked, neutral, linked, linked, linked, linked, linked, linked, linked, linked, linked, neutral, linked, neutral	#N/A	#N/A	linkedSoft, linkedSoft, linkedSoft, neutral, neutral, linkedSoft, linkedHard, linkedSoft, linkedSoft, linkedSoft, linkedSoft, linkedSoft, linkedSoft, linkedSoft	linked, linked, linked, neutral, neutral, linked, linked, linked, linked, linked, linked, linked, linked, linked	linkedHard, linkedHard, linkedHard, linkedHard, linkedHard, linkedHard, linkedHard, linkedHard, linkedHard, linkedHard, linkedHard, linkedHard, linkedHard, linkedHard, hard, linkedHard, linkedHard, linkedHard, linkedHard, linkedHard, linkedHard, linkedHard, linkedHard, linkedHard, hard, hard, linkedHard, linkedHard, linkedHard, linkedHard, hard, linkedHard, linkedHard	linked, linked, linked, linked, linked, linked, linked, linked, linked, linked, linked, linked, linked, linked, hard, linked, linked, linked, linked, linked, linked, linked, linked, linked, hard, hard, linked, linked, linked, linked, hard, linked, linked	neutral, linkedSoft, linkedSoft, linkedSoft, linkedSoft, linkedSoft, linkedSoft, linkedSoft, linkedSoft, linkedSoft, linkedSoft, linkedSoft, linkedSoft, linkedSoft, linkedSoft, linkedSoft, linkedSoft, linkedSoft, linkedSoft, linkedSoft, linkedSoft, hard, linkedSoft, linkedSoft, linkedSoft, linkedSoft, linkedSoft, hard, linkedSoft, linkedSoft, linkedHard, linkedSoft, linkedSoft, neutral, linkedSoft, hard, linkedSoft, linkedSoft, linkedSoft, linkedSoft	neutral, linked, linked, linked, linked, linked, linked, linked, linked, linked, linked, linked, linked, linked, linked, linked, linked, linked, linked, linked, linked, hard, linked, linked, linked, linked, linked, hard, linked, linked, linked, linked, linked, neutral, linked, hard, linked, linked, linked, linked	linkedSoft, linkedSoft, linkedSoft, linkedSoft, linkedSoft, linkedSoft, hard, linkedSoft, linkedHard, linkedSoft, linkedSoft, linkedSoft, linkedSoft, linkedSoft, linkedSoft, linkedSoft, hard, linkedHard, linkedSoft, linkedSoft, linkedSoft, linkedSoft, linkedSoft, hard, linkedSoft, linkedSoft, linkedSoft, linkedSoft, hard, linkedSoft, linkedSoft, linkedSoft, linkedSoft, linkedSoft, linkedSoft, hard, linkedSoft, linkedSoft, linkedSoft, linkedSoft	linked, linked, linked, linked, linked, linked, hard, linked, linked, linked, linked, linked, linked, linked, linked, linked, hard, linked, linked, linked, linked, linked, linked, hard, linked, linked, linked, linked, hard, linked, linked, linked, linked, linked, linked, hard, linked, linked, linked, linked	linkedSoft, linkedSoft, linkedSoft, linkedSoft, linkedSoft, linkedSoft, linkedSoft, linkedSoft, linkedSoft, linkedSoft, linkedSoft, linkedSoft, linkedSoft, linkedSoft, linkedSoft, linkedSoft, linkedSoft, linkedSoft, linkedSoft, linkedSoft, linkedSoft, linkedSoft, linkedSoft, linkedSoft, linkedSoft, linkedSoft, linkedSoft, linkedSoft, linkedSoft, linkedSoft, linkedSoft, linkedSoft, linkedSoft, linkedSoft, linkedSoft, linkedSoft, linkedSoft, linkedSoft, linkedSoft, linkedSoft	linked, linked, linked, linked, linked, linked, linked, linked, linked, linked, linked, linked, linked, linked, linked, linked, linked, linked, linked, linked, linked, linked, linked, linked, linked, linked, linked, linked, linked, linked, linked, linked, linked, linked, linked, linked, linked, linked, linked, linked	neutral, neutral, linkedSoft, neutral, neutral, linkedSoft, linkedSoft, soft, neutral, neutral, neutral, linkedSoft, neutral, linkedSoft, neutral, neutral, linkedSoft, neutral, neutral, neutral, soft, neutral, linkedSoft, linkedSoft, neutral, neutral, neutral, soft, soft, linkedSoft, neutral, linkedSoft, neutral, soft, linkedSoft, soft, linkedSoft, linkedSoft, linkedSoft, linkedSoft	neutral, neutral, linked, neutral, neutral, linked, linked, soft, neutral, neutral, neutral, linked, neutral, linked, neutral, neutral, linked, neutral, neutral, neutral, soft, neutral, linked, linked, neutral, neutral, neutral, soft, soft, linked, neutral, linked, neutral, soft, linked, soft, linked, linked, linked, linked
			gmeb1	ENSAMXG00000015681	NW_019170557.1	141704	165248	GO:0046872;GO:0005737;GO:0003677;GO:0045944;GO:0001228;GO:0000978	metal ion binding;cytoplasm;DNA binding;positive regulation of transcription by RNA polymerase II;"DNA-binding transcription activator activity, RNA polymerase II-specific";RNA polymerase II cis-regulatory region sequence-specific DNA binding	glucocorticoid modulatory element-binding protein 1-like [Source:NCBI gene;Acc:103033312]	na	na	na	.	.	.	.	.	.	.	.	.	.		0.545583	0.593277	0.719311	0.18315	0.147781	1212	0	0	0.613586	0.655785	0.707966	0.282648	0.103199	1212	0	0	0.00244283	0	0.825	0	1202	1212	0.723	0.00208287	0	0.684211	0	1201	1212	0.715	0.00150872	0	0.530357	0	1203	1212	0.645	0.00233567	0	0.866541	0	1205	1212	0.667	0.00193786	0	0.723684	0	1202	1212	0.754	0.00133487	0	0.964286	0	1205	1212	0.462	0.00241543	0	0.811986	0.739	0.00133189	0	0.811986	0.591	0.001045	0	0.404056	0.579	0.0020644	0	0.838186	0.64	0.00135316	0	0.679153	0.71	0.00111448	0	0.96951	0.442	1212	0.00253604	0.442105	0.835	1212	0.000740459	0.507692	0.742	1212	0.00148209	0.515873	0.837	1212	0.00152341	0.443812	0.902	1212	0.000117869	0.0714286	0.759	neutral, soft, neutral, linkedSoft, neutral, neutral	neutral, soft, neutral, linked, neutral, neutral	linkedSoft, linkedSoft, linkedSoft, linkedSoft, soft, soft	linked, linked, linked, linked, soft, soft	linkedHard, linkedHard, soft, soft, linkedHard, hard	linked, linked, soft, soft, linked, hard	linkedHard, linkedHard, linkedHard, linkedHard, linkedHard, linkedHard	linked, linked, linked, linked, linked, linked	linkedHard	linked	#N/A	#N/A	#N/A	#N/A	linkedSoft, neutral, linkedSoft, linkedSoft, soft, linkedSoft	linked, neutral, linked, linked, soft, linked	linkedSoft, linkedSoft, linkedSoft, linkedSoft, linkedSoft, linkedSoft	linked, linked, linked, linked, linked, linked	linkedSoft, linkedSoft, linkedSoft, linkedSoft, linkedSoft, linkedSoft	linked, linked, linked, linked, linked, linked	linkedSoft, linkedSoft, linkedSoft, linkedSoft, neutral, linkedSoft	linked, linked, linked, linked, neutral, linked
			gucy2c	ENSAMXG00000015646	NW_019170557.1	175635	211144	GO:0016020;GO:0016021;GO:0005524;GO:0004672;GO:0006468;GO:0035556;GO:0016849;GO:0009190;GO:0016829;GO:0004383;GO:0006182	membrane;integral component of membrane;ATP binding;protein kinase activity;protein phosphorylation;intracellular signal transduction;phosphorus-oxygen lyase activity;cyclic nucleotide biosynthetic process;lyase activity;guanylate cyclase activity;cGMP biosynthetic process	guanylate cyclase 2C [Source:NCBI gene;Acc:103035855]	na	cardiac hypertrophy;decreased susceptibility to bacterial infection;decreased susceptibility to bacterial infection induced morbidity/mortality;decreased susceptibility to infection;diarrhea;hepatic steatosis;impaired glucose tolerance;increased body weight;increased circulating insulin level;increased circulating leptin level;increased compensatory feeding amount;increased heart weight;increased liver triglyceride level;increased subcutaneous adipose tissue amount;increased total body fat amount;polyphagia	na	.	.	.	.	.	.	.	Yes	Yes	.		0.652115	0.691846	0.719908	0.284974	0.0938821	2414	0	0	0.586921	0.655868	0.708406	0.0377589	0.153148	2414	3	0.671	0.00114609	0	0.966667	0	2403	2414	0.426	0.000457476	0	0.25	0	2406	2414	0.316	0.000560831	0	0.383929	0	2407	2414	0.365	0.000513089	0	0.966667	0	2411	2414	0.312	0.000340485	0	0.375	0	2409	2414	0.389	0.000628279	0	0.966667	0	2410	2414	0.324	0.00114481	0	0.958594	0.453	0.000404721	0	0.958594	0.333	0.0004664	0	0.264279	0.383	0.000481162	0	0.969581	0.324	0.00028951	0	0.351344	0.452	0.000578121	0	0.970451	0.337	2414	0.00115554	0.478947	0.53	2414	0.000328213	0.480769	0.559	2414	0.000584499	0.388889	0.568	2414	0.000198497	0.285714	0.544	2414	2.76167e-05	0.0666667	0.604	linkedSoft, soft, neutral, neutral, neutral, neutral, neutral, linkedSoft	linked, soft, neutral, neutral, neutral, neutral, neutral, linked	linkedSoft, linkedSoft, neutral, neutral, linkedSoft, linkedSoft, linkedHard, linkedSoft	linked, linked, neutral, neutral, linked, linked, linked, linked	linkedHard, linkedHard, linkedHard, linkedHard, linkedHard, hard, linkedHard, linkedHard	linked, linked, linked, linked, linked, hard, linked, linked	linkedHard, hard, linkedHard, linkedHard, linkedHard, linkedHard, linkedHard, hard	linked, hard, linked, linked, linked, linked, linked, hard	#N/A	#N/A	#N/A	#N/A	#N/A	#N/A	neutral, linkedSoft, soft, neutral, neutral, neutral, linkedSoft, linkedSoft	neutral, linked, soft, neutral, neutral, neutral, linked, linked	linkedSoft, linkedHard, linkedHard, linkedHard, linkedSoft, linkedSoft, linkedSoft, linkedSoft	linked, linked, linked, linked, linked, linked, linked, linked	linkedSoft, linkedSoft, linkedSoft, linkedSoft, linkedSoft, linkedSoft, linkedSoft, linkedSoft	linked, linked, linked, linked, linked, linked, linked, linked	linkedSoft, linkedSoft, linkedSoft, linkedSoft, linkedSoft, linkedSoft, linkedSoft, linkedSoft	linked, linked, linked, linked, linked, linked, linked, linked
			pmm1	ENSAMXG00000029803	NW_019170557.1	228646	254396	GO:0009298;GO:0004615	GDP-mannose biosynthetic process;phosphomannomutase activity	phosphomannomutase 1 [Source:NCBI gene;Acc:103032981]	na	no abnormal phenotype detected	na	.	.	.	.	.	.	.	.	.	.		0.535536	0.591175	0.719719	0.0890387	0.181857	513	0	0	0.504433	0.590507	0.708315	2.01396e-05	0.234966	513	20	0.726	0.00796621	0	0.75	0	506	513	0.959	0.00456757	0	0.767857	0	509	513	0.907	0.00163512	0	0.314286	0	508	513	0.675	0.00528774	0	0.921053	0	509	513	0.911	0.00477348	0	0.773684	0	507	513	0.926	0.00114736	0	0.175	0	507	513	0.422	0.00821064	0	0.778388	0.97	0.00413176	0	0.778388	0.912	7.22572e-05	0	0.0367789	0.251	0.00496995	0	0.910076	0.913	0.00415321	0	0.709591	0.934	0.000698647	0	0.127033	0.356	513	0.00652509	0.521053	0.952	513	0.00190658	0.296154	0.899	513	0.001413	0.349206	0.829	513	0.00186852	0.417339	0.921	513	0.000129955	0.0666667	0.773	linkedSoft, linkedHard, linkedSoft, linkedSoft	linked, linked, linked, linked	linkedHard, linkedHard, linkedHard, linkedHard	linked, linked, linked, linked	linkedHard, linkedHard, linkedSoft, linkedHard	linked, linked, linked, linked	linkedHard, linkedHard, linkedHard, linkedHard	linked, linked, linked, linked	#N/A	#N/A	#N/A	#N/A	#N/A	#N/A	linkedSoft, neutral, linkedSoft, linkedSoft	linked, neutral, linked, linked	linkedSoft, linkedSoft, linkedSoft, linkedSoft	linked, linked, linked, linked	linkedSoft, linkedSoft, linkedSoft, linkedSoft	linked, linked, linked, linked	linkedSoft, linkedSoft, linkedSoft, neutral	linked, linked, linked, neutral
			CSDC2	ENSAMXG00000030421	NW_019170557.1	254665	265728	GO:0003676	nucleic acid binding	cold shock domain-containing protein C2-like [Source:NCBI gene;Acc:103032460]	na	na	na	.	.	.	.	.	.	.	.	.	.		0.55079	0.625387	0.701128	0.277568	0.156454	336	0	0	0.442781	0.402643	0.68108	0.0883041	0.212959	336	0	0	0.00610119	0	1	2	333	336	0.937	0.00859633	0	0.860902	0	331	336	0.96	0.00357143	0	0.607143	0	333	336	0.885	0.00751662	0	0.921053	0	332	336	0.952	0.00657677	0	0.752632	0	332	336	0.952	0.00119048	0	0.2	0	334	336	0.43	0.00600525	0	1	0.947	0.00791729	0	1	0.97	0.00201353	0	0.641911	0.8	0.00716936	0	0.90751	0.956	0.00595078	0	0.680187	0.964	0.000892042	0	0.152603	0.393	336	0.000297619	0.1	0.226	336	0.0019536	0.328205	0.902	336	0.00303918	0.494709	0.924	336	0.00327013	0.488889	0.957	336	0	0	0	#N/A	#N/A	#N/A	#N/A	#N/A	#N/A	#N/A	#N/A	#N/A	#N/A	#N/A	#N/A	#N/A	#N/A	#N/A	#N/A	#N/A	#N/A	#N/A	#N/A	#N/A	#N/A
			polr3h	ENSAMXG00000015544	NW_019170557.1	280600	284697	GO:0005634;GO:0003677;GO:0006351;GO:0003899;GO:0061484	nucleus;DNA binding;"transcription, DNA-templated";DNA-directed 5'-3' RNA polymerase activity;hematopoietic stem cell homeostasis	RNA polymerase III subunit H [Source:NCBI gene;Acc:103032147]	hematopoietic multipotent progenitor cell decreased amount;posterior region part_of hematopoietic system decreased amount;T cell part_of thymus absent;thymus absent;whole organism decreased amount	na	na	.	.	.	.	.	.	.	.	.	.		0.675334	0.702213	0.71906	0.43472	0.0598591	394	0	0	0.563982	0.649789	0.701465	0.230621	0.160722	394	0	0	0	0	0	0	394	394	0	0	0	0	0	394	394	0	0	0	0	0	394	394	0	0	0	0	0	394	394	0	0	0	0	0	394	394	0	0	0	0	0	394	394	0	0	0	0	0	0	0	0	0	0	0	0	0	0	0	0	0	0	0	0	0	0	0	0	0	394	0	0	0	394	0	0	0	394	0	0	0	394	0	0	0	394	0	0	0	#N/A	#N/A	#N/A	#N/A	#N/A	#N/A	#N/A	#N/A	#N/A	#N/A	#N/A	#N/A	#N/A	#N/A	#N/A	#N/A	#N/A	#N/A	#N/A	#N/A	#N/A	#N/A
			ACO2	ENSAMXG00000015485	NW_019170557.1	292688	311168	NA	NA	aconitase 2 [Source:HGNC Symbol;Acc:HGNC:118]	na	abnormal body weight;decreased IgG1 level;decreased IgG3 level;decreased IgM level;increased circulating cholesterol level	na	.	.	.	.	.	.	.	.	Yes	.		0.446838	0.536496	0.717511	0.00274646	0.243378	1352	60	0.854	0.408163	0.453725	0.707293	0.000239704	0.256019	1352	224	0.965	0.00384615	0	1	1	1343	1352	0.865	0.00335555	0	0.789474	0	1337	1352	0.851	0.00336612	0	0.923077	0	1337	1352	0.876	0.00248193	0	0.95	0	1343	1352	0.692	0.00228637	0	0.773684	0	1340	1352	0.798	0.00273766	0	1	1	1342	1352	0.735	0.00393847	0	1	0.886	0.00271106	0	1	0.829	0.002956	0	0.936561	0.891	0.00225885	0	0.961051	0.676	0.00176838	0	0.723265	0.778	0.00253011	0	1	0.733	1352	0.00191918	0.526316	0.747	1352	0.0011206	0.490754	0.826	1352	0.0020014	0.515873	0.884	1352	0.00151041	0.371266	0.901	1352	7.39645e-05	0.1	0.694	neutral, neutral	neutral, neutral	linkedHard, linkedSoft	linked, linked	linkedSoft, linkedSoft	linked, linked	linkedHard, linkedHard	linked, linked	#N/A	#N/A	#N/A	#N/A	linkedHard, linkedHard	linked, linked	linkedSoft, linkedSoft	linked, linked	linkedSoft, linkedSoft	linked, linked	linkedSoft, linkedSoft	linked, linked	linkedSoft, linkedSoft	linked, linked
			TOB2	ENSAMXG00000031031	NW_019170557.1	316069	317298	GO:0008285	negative regulation of cell population proliferation	transducer of ERBB2, 2 [Source:HGNC Symbol;Acc:HGNC:11980]	na	abnormal osteoclast differentiationabnormal osteoclast physiology;abnormal trabecular bone morphology;decreased bone mass;increased bone resorption;increased osteoclast cell number;osteoporosis	na	.	.	.	.	.	.	.	.	.	.		0.502853	0.673659	0.7153	0.042205	0.259023	787	51	0.836	0.477428	0.605219	0.708054	0.0519894	0.231281	787	0	0	0.00602301	0	0.964286	0	781	787	0.936	0.00627867	0	0.860902	0	780	787	0.94	0.00197019	0	0.3	0	780	787	0.741	0.0065329	0	0.915414	0	780	787	0.939	0.00616366	0	0.827485	0	779	787	0.948	0.00169653	0	0.3	0	781	787	0.545	0.00597428	0	0.956765	0.947	0.00582216	0	0.956765	0.95	0.000451577	0	0.242435	0.379	0.00626939	0	0.902697	0.944	0.0056477	0	0.784442	0.96	0.000629003	0	0.227976	0.345	787	0.000769076	0.336842	0.387	787	0.00245678	0.430769	0.923	787	0.00120342	0.198413	0.793	787	0.00188009	0.486631	0.922	787	0.000515867	0.186207	0.899	neutral	neutral	linkedHard	linked	linkedSoft	linked	linkedHard	linked	#N/A	#N/A	#N/A	#N/A	linkedHard	linked	linkedSoft	linked	linkedSoft	linked	linkedSoft	linked	soft	soft
			tefb	ENSAMXG00000015442	NW_019170557.1	330409	347771	GO:0003677;GO:0003700;GO:0006355;GO:0005634;GO:0006357;GO:0071482	DNA binding;DNA-binding transcription factor activity;"regulation of transcription, DNA-templated";nucleus;regulation of transcription by RNA polymerase II;cellular response to light stimulus	thyrotroph embryonic factor [Source:NCBI gene;Acc:103031206]	na	absence seizures;seizures	na	.	.	.	.	.	.	.	.	.	.		0.567841	0.614762	0.709046	0.0907925	0.152593	562	0	0	0.497051	0.57517	0.690245	0.00114466	0.209101	562	51	0.802	0.00427046	0	1	1	558	562	0.887	0.00305368	0	0.828947	0	559	562	0.83	0.00117855	0	0.303571	0	559	562	0.557	0.00337142	0	0.894737	0	559	562	0.805	0.00293754	0	0.728532	0	558	562	0.853	0.000952894	0	0.225	0	559	562	0.379	0.0042527	0	1	0.901	0.00278824	0	1	0.837	0.000119329	0	0.0437831	0.267	0.0032403	0	0.877285	0.81	0.0024834	0	0.632763	0.855	0.000658463	0	0.166284	0.35	562	0.00125492	0.505263	0.565	562	0.00157242	0.357692	0.877	562	0.000735566	0.253968	0.645	562	0.00103269	0.193457	0.855	562	0	0	0	neutral, neutral, neutral, neutral, neutral	neutral, neutral, neutral, neutral, neutral	linkedHard, soft, linkedHard, linkedHard, linkedSoft	linked, soft, linked, linked, linked	soft, soft, linkedSoft, linkedSoft, soft	soft, soft, linked, linked, soft	hard, linkedHard, linkedHard, linkedHard, hard	hard, linked, linked, linked, hard	#N/A	#N/A	#N/A	#N/A	linkedHard, linkedHard, linkedHard, linkedHard, linkedHard	linked, linked, linked, linked, linked	linkedSoft, hard, neutral, soft, neutral	linked, hard, neutral, soft, neutral	linkedSoft, linkedSoft, linkedSoft, linkedSoft, linkedSoft	linked, linked, linked, linked, linked	linkedSoft, linkedSoft, neutral, linkedSoft, linkedSoft	linked, linked, neutral, linked, linked	linkedSoft, linkedSoft, linkedSoft, neutral, linkedSoft	linked, linked, linked, neutral, linked
			zc3h7ba	ENSAMXG00000015389	NW_019170557.1	354260	380748	GO:0046872;GO:0035198;GO:0005515	metal ion binding;miRNA binding;protein binding	zinc finger CCCH-type containing 7Ba [Source:ZFIN;Acc:ZDB-GENE-030131-4512]	na	na	na	.	.	.	.	.	.	.	.	.	.		0.485319	0.546814	0.71857	0.00013971	0.210601	1764	104	0.915	0.410006	0.46739	0.705858	0.0034979	0.213902	1764	90	0.868	0.00202057	0	0.964286	0	1749	1764	0.644	0.00257453	0	0.892857	0	1750	1764	0.784	0.00135772	0	0.75	0	1753	1764	0.606	0.00196715	0	0.964286	0	1753	1764	0.598	0.00238869	0	0.875	0	1748	1764	0.808	0.00164015	0	0.964286	0	1754	1764	0.532	0.00194486	0	0.956765	0.653	0.00237928	0	0.956765	0.793	0.00106374	0	0.77493	0.585	0.00177835	0	0.968585	0.582	0.00210945	0	0.867665	0.82	0.00147743	0	0.96951	0.525	1764	0.00213629	0.521053	0.784	1764	0.000678206	0.384615	0.723	1764	0.000697369	0.388889	0.628	1764	0.00137756	0.490754	0.89	1764	4.04924e-05	0.0714286	0.625	linkedSoft, linkedSoft, linkedSoft, soft, linkedSoft, soft	linked, linked, linked, soft, linked, soft	linkedHard, linkedHard, soft, linkedHard, linkedSoft, soft	linked, linked, soft, linked, linked, soft	linkedSoft, linkedSoft, neutral, linkedSoft, soft, linkedSoft	linked, linked, neutral, linked, soft, linked	linkedHard, linkedHard, hard, linkedHard, hard, linkedHard	linked, linked, hard, linked, hard, linked	linkedHard, linkedHard, linkedHard	linked, linked, linked	#N/A	#N/A	linkedHard, linkedHard, linkedHard	linked, linked, linked	neutral, soft, linkedSoft, linkedSoft, neutral, neutral	neutral, soft, linked, linked, neutral, neutral	linkedHard, linkedSoft, hard, linkedSoft, linkedSoft, linkedSoft	linked, linked, hard, linked, linked, linked	linkedSoft, linkedSoft, linkedSoft, linkedSoft, linkedSoft, linkedSoft	linked, linked, linked, linked, linked, linked	linkedSoft, linkedSoft, linkedSoft, linkedSoft, linkedSoft, linkedSoft	linked, linked, linked, linked, linked, linked
			rangap1a	ENSAMXG00000015355	NW_019170557.1	393017	404837	GO:0007165;GO:0005096;GO:0043547;GO:0005515	signal transduction;GTPase activator activity;positive regulation of GTPase activity;protein binding	RAN GTPase activating protein 1a [Source:ZFIN;Acc:ZDB-GENE-060929-492]	na	abnormal ectoplacental cone morphology;abnormal embryo development;abnormal embryonic epiblast morphology;abnormal extraembryonic coelom morphology;abnormal mesoderm development;absent ectoplacental cavity;decreased embryo size;embryonic growth arrest;embryonic lethality between implantation and somite formation incomplete penetrance;small proamniotic cavity	na	.	.	.	.	.	.	.	.	.	.		0.443126	0.475185	0.71852	0.0115565	0.246501	1116	109	0.92	0.465075	0.540042	0.70188	0.00483355	0.210055	1116	114	0.899	0.00288232	0	1	1	1111	1116	0.784	0.00234734	0	0.757937	0	1110	1116	0.754	0.00120354	0	0.825	0	1110	1116	0.564	0.00353654	0	1	1	1111	1116	0.82	0.00253385	0	0.75	0	1111	1116	0.821	0.00119168	0	1	1	1111	1116	0.43	0.00291001	0	1	0.806	0.00206689	0	1	0.749	0.00097637	0	0.780182	0.557	0.00341798	0	1	0.826	0.0022957	0	0.723265	0.839	0.000995579	0	1	0.415	1116	0.00103282	0.521053	0.485	1116	0.000499665	0.261538	0.654	1116	0.000659297	0.323077	0.608	1116	0.00136594	0.488889	0.889	1116	5.97372e-05	0.0666667	0.665	linkedSoft, linkedSoft, soft	linked, linked, soft	linkedHard, hard, linkedSoft	linked, hard, linked	neutral, linkedSoft, linkedSoft	neutral, linked, linked	linkedHard, linkedHard, linkedHard	linked, linked, linked	#N/A	#N/A	#N/A	#N/A	#N/A	#N/A	linkedSoft, linkedSoft, linkedSoft	linked, linked, linked	linkedSoft, linkedSoft, linkedSoft	linked, linked, linked	linkedSoft, linkedSoft, neutral	linked, linked, neutral	linkedSoft, linkedSoft, linkedSoft	linked, linked, linked
			slc25a38a	ENSAMXG00000030384	NW_019170557.1	414571	427421	GO:0020027;GO:0030218;GO:0042541;GO:1904983;GO:0015187;GO:0005743	hemoglobin metabolic process;erythrocyte differentiation;hemoglobin biosynthetic process;glycine import into mitochondrion;glycine transmembrane transporter activity;mitochondrial inner membrane	solute carrier family 25 member 38-A-like [Source:NCBI gene;Acc:103029710]	na	decreased body weight;decreased circulating alanine transaminase level	na	.	.	.	.	.	.	.	.	Yes	.		0.512659	0.62881	0.717268	0.0143164	0.224761	574	31	0.79	0.601424	0.696524	0.708415	0.165364	0.151058	574	0	0	0	0	0	0	574	574	0	0	0	0	0	574	574	0	8.7108e-05	0	0.025	0	572	574	0.212	0	0	0	0	574	574	0	8.7108e-05	0	0.025	0	572	574	0.259	8.7108e-05	0	0.025	0	572	574	0.24	0	0	0	0	0	0	0	0	0	0	0	0	0	0	0	0	0	0	0	0	0	0	0	0	574	0	0	0	574	0.000174216	0.05	0.444	574	0	0	0	574	0	0	0	574	0	0	0	linkedSoft, neutral, neutral	linked, neutral, neutral	linkedSoft, linkedHard, linkedHard	linked, linked, linked	linkedSoft, hard, hard	linked, hard, hard	linkedHard, hard, linkedHard	linked, hard, linked	#N/A	#N/A	#N/A	#N/A	#N/A	#N/A	soft, linkedSoft, neutral	soft, linked, neutral	linkedSoft, hard, linkedSoft	linked, hard, linked	neutral, linkedSoft, neutral	neutral, linked, neutral	linkedSoft, linkedSoft, linkedSoft	linked, linked, linked
			myh9b	ENSAMXG00000015296	NW_019170557.1	430839	474246	GO:0000166;GO:0005524;GO:0051015;GO:0003774;GO:0016459;GO:0003779;GO:0008360;GO:0021555;GO:0070650;GO:0005515	nucleotide binding;ATP binding;actin filament binding;motor activity;myosin complex;actin binding;regulation of cell shape;midbrain-hindbrain boundary morphogenesis;actin filament bundle distribution;protein binding	myosin, heavy chain 9b, non-muscle [Source:ZFIN;Acc:ZDB-GENE-030131-998]	basal side part_of midbrain hindbrain boundary increased angle to ZFA:0001486;midbrain hindbrain boundary morphology;midbrain-hindbrain boundary morphogenesis disrupted;na	abnormal blood coagulationabnormal brain vasculature morphology;abnormal cell adhesionabnormal cell migrationabnormal cell morphology;abnormal eye physiology;abnormal germ layer development;abnormal lens fiber morphology;abnormal megakaryocyte differentiationabnormal megakaryocyte morphology;abnormal neutrophil morphology;abnormal placenta fetal blood space morphology;abnormal placenta intervillous maternal lacunae morphology;abnormal placenta labyrinth morphology;abnormal placenta morphology;abnormal placenta size;abnormal placental labyrinth vasculature morphology;abnormal platelet morphology;abnormal spongiotrophoblast layer morphology;abnormal thrombopoiesis;abnormal vascular branching morphogenesis;abnormal visceral endoderm morphology;abnormal vitelline vasculature morphology;albuminuria;cataract;corneal vascularization;decreased embryo size;embryonic growth retardation;embryonic lethality between implantation and somite formation complete penetrance;embryonic lethality during organogenesis complete penetrance;failure to gastrulate;glomerulosclerosis;hematuria;impaired hearing;increased bleeding time;increased incidence of corneal inflammation;increased megakaryocyte cell number;increased or absent threshold for auditory brainstem response;increased susceptibility to age-related hearing loss;no abnormal phenotype detected;pale yolk sac;podocyte foot process effacement;prenatal lethality complete penetrance;preweaning lethality complete penetrance;thin placenta labyrinth;thrombocytopenia	na	Yes	.	.	Yes	Yes	.	.	.	.	.		0.600677	0.683643	0.719882	0.00375186	0.174187	4017	67	0.866	0.630864	0.689539	0.70838	0.059042	0.123871	4017	0	0	0.00112107	0	0.95	0	4007	4017	0.419	0.000511104	0	0.549451	0	4007	4017	0.33	0.00105217	0	0.95	0	4001	4017	0.519	0.00111156	0	1	1	4010	4017	0.412	0.000742282	0	0.875	0	4006	4017	0.507	0.00172672	0	1	2	4004	4017	0.551	0.00107865	0	0.957929	0.435	0.000316747	0	0.957929	0.311	0.000858767	0	0.938039	0.518	0.00107841	0	1	0.426	0.00056307	0	0.852958	0.526	0.0016292	0	1	0.561	4017	0.000390446	0.442105	0.252	4017	0.000528394	0.507692	0.666	4017	0.000623611	0.507692	0.589	4017	0.000244093	0.304233	0.585	4017	0.000144787	0.514943	0.786	neutral, neutral, neutral, neutral, soft, neutral, linkedSoft, neutral, linkedSoft, neutral	neutral, neutral, neutral, neutral, soft, neutral, linked, neutral, linked, neutral	hard, soft, linkedSoft, linkedSoft, neutral, linkedSoft, linkedSoft, soft, linkedSoft, linkedHard	hard, soft, linked, linked, neutral, linked, linked, soft, linked, linked	linkedHard, linkedHard, linkedSoft, linkedSoft, linkedHard, hard	linked, linked, linked, linked, linked, hard	linkedHard, hard, linkedHard, linkedHard, linkedHard, linkedHard, linkedHard, linkedHard, linkedHard, linkedHard	linked, hard, linked, linked, linked, linked, linked, linked, linked, linked	#N/A	#N/A	soft, linkedSoft, linkedHard, linkedHard, linkedHard, soft, linkedHard, linkedSoft, linkedHard, linkedSoft	soft, linked, linked, linked, linked, soft, linked, linked, linked, linked	#N/A	#N/A	soft, neutral, linkedSoft, linkedSoft, soft, neutral, neutral, linkedSoft, neutral, soft	soft, neutral, linked, linked, soft, neutral, neutral, linked, neutral, soft	linkedSoft, hard, linkedSoft, linkedSoft, linkedSoft, linkedSoft, linkedSoft, linkedSoft, linkedSoft, linkedSoft	linked, hard, linked, linked, linked, linked, linked, linked, linked, linked	neutral, soft, soft, linkedSoft, soft, linkedSoft, linkedSoft, linkedSoft, linkedSoft, neutral	neutral, soft, soft, linked, soft, linked, linked, linked, linked, neutral	linkedSoft, linkedSoft, soft, linkedSoft, linkedSoft, neutral, soft, soft, linkedSoft, neutral	linked, linked, soft, linked, linked, neutral, soft, soft, linked, neutral
			txn2	ENSAMXG00000038781	NW_019170557.1	527768	538074	GO:0015035;GO:0006662;GO:0045454	protein disulfide oxidoreductase activity;glycerol ether metabolic process;cell redox homeostasis	thioredoxin 2 [Source:NCBI gene;Acc:103028978]	na	abnormal cellular respiration;decreased embryo size;embryonic lethality during organogenesis complete penetrance;exencephaly;incomplete rostral neuropore closure;increased embryonic tissue cell apoptosis	na	.	.	.	.	.	.	.	.	.	.		0.573846	0.604691	0.716421	0.259317	0.123975	470	0	0	0.507852	0.65011	0.70625	0.063572	0.228296	470	0	0	0.00283688	0	0.6	0	465	470	0.779	5.5991e-05	0	0.0263158	0	469	470	0.193	0	0	0	0	470	470	0	0.000977977	0	0.433333	0	468	470	0.385	5.5991e-05	0	0.0263158	0	469	470	0.232	0.000921986	0	0.433333	0	469	470	0.374	0.00264354	0	0.634262	0.774	0	0	0.634262	0	0	0	0	0	0.000952186	0	0.446575	0.4	2.94889e-06	0	0.00138598	0.284	0.000967019	0	0.454499	0.41	470	0.00226204	0.505263	0.801	470	0	0	0	470	0	0	0	470	0.000111982	0.0526316	0.449	470	0.00108095	0.508046	0.941	linkedSoft, linkedSoft, neutral	linked, linked, neutral	hard, hard, linkedHard	hard, hard, linked	hard, linkedHard, linkedHard	hard, linked, linked	linkedHard, linkedHard, linkedHard	linked, linked, linked	#N/A	#N/A	#N/A	#N/A	#N/A	#N/A	soft	soft	linkedSoft, linkedSoft, linkedSoft	linked, linked, linked	linkedSoft, neutral, linkedSoft	linked, neutral, linked	linkedSoft, linkedSoft, linkedSoft	linked, linked, linked
			si:ch211-106h11.3	ENSAMXG00000015267	NW_019170557.1	569951	589815	GO:0005576;GO:0005520;GO:0007165;GO:0005515	extracellular region;insulin-like growth factor binding;signal transduction;protein binding	protein CYR61-like [Source:NCBI gene;Acc:103027933]	na	na	na	.	.	.	.	.	.	.	.	.	.		0.332059	0.285688	0.719956	0.0160227	0.245568	789	99	0.91	0.483021	0.54356	0.70675	0.0419765	0.202378	789	10	0.696	0.00228137	0	1	1	785	789	0.695	0.00272253	0	0.763158	0	783	789	0.8	0.00214	0	0.857143	0	782	789	0.768	0.00245518	0	1	1	784	789	0.687	0.00136906	0	0.638889	0	784	789	0.656	0.00139417	0	0.975	0	787	789	0.477	0.00230199	0	1	0.722	0.00220561	0	1	0.77	0.00202772	0	0.870427	0.802	0.0022399	0	1	0.672	0.00111051	0	0.640046	0.66	0.0013008	0	0.968908	0.485	789	0.00150757	0.478947	0.646	789	0.00034773	0.224359	0.571	789	0.00160634	0.494709	0.852	789	0.00128124	0.474603	0.882	789	0	0	0	neutral, neutral, neutral, neutral, neutral	neutral, neutral, neutral, neutral, neutral	hard, linkedHard, linkedHard, hard, hard	hard, linked, linked, hard, hard	linkedSoft, soft, soft, soft, linkedSoft	linked, soft, soft, soft, linked	linkedHard, hard, hard, linkedHard, hard	linked, hard, hard, linked, hard	#N/A	#N/A	soft, soft, linkedHard, hard, soft	soft, soft, linked, hard, soft	#N/A	#N/A	soft, neutral, linkedSoft, neutral, neutral	soft, neutral, linked, neutral, neutral	linkedSoft, linkedSoft, linkedSoft, linkedSoft, linkedSoft	linked, linked, linked, linked, linked	neutral, linkedSoft, neutral, neutral, neutral	neutral, linked, neutral, neutral, neutral	linkedSoft, linkedSoft, linkedSoft, linkedSoft, linkedSoft	linked, linked, linked, linked, linked
			ddx39ab	ENSAMXG00000018631	NW_019170557.1	593398	605394	GO:0000166;GO:0005524;GO:0016787;GO:0003676;GO:0004386;GO:0003724;GO:0003723;GO:0000398;GO:0051568	nucleotide binding;ATP binding;hydrolase activity;nucleic acid binding;helicase activity;RNA helicase activity;RNA binding;"mRNA splicing, via spliceosome";histone H3-K4 methylation	ATP-dependent RNA helicase DDX39A [Source:NCBI gene;Acc:103028657]	blood circulation decreased occurrence;cardiac chamber formation process quality;cell death occurs_in whole organism increased occurrence;heart contraction process quality;heart edematous;heart looping decreased occurrence;heart morphology;heart tube decreased amount;lens decreased amount;lens fiber cell convex 3-D shape;lens fiber cell shape;mandibular arch skeleton morphology;mRNA splicing via spliceosome process quality;muscle contraction decreased occurrence;myofilament part_of muscle disorganized;myotome disorganized;sarcomere part_of heart tube disorganized;somite decreased amount;whole organism absent;whole organism curved;whole organism decreased amount;whole organism increased amount;whole organism paralysed	abnormal coat appearance;abnormal embryo size;abnormal heart morphology;abnormal placenta size;abnormal placenta vasculature;abnormal RR interval;abnormal sinus arrhythmia;abnormal skin coloration;increased lean body mass;preweaning lethality incomplete penetrance	na	Yes	.	.	.	.	.	.	Yes	Yes	.		0.633201	0.690142	0.719707	0.215341	0.116861	978	0	0	0.572925	0.661822	0.7066	0.00576852	0.197889	978	57	0.814	0.00144853	0	0.966667	0	975	978	0.505	0.00256115	0	0.857143	0	971	978	0.783	0.00231887	0	0.9	0	972	978	0.791	0.00241532	0	0.914815	0	974	978	0.68	0.00426787	0	0.9	0	971	978	0.914	0.00382584	0	0.966667	0	972	978	0.846	0.00145939	0	0.958594	0.536	0.00232044	0	0.958594	0.786	0.00191431	0	0.879154	0.785	0.0022982	0	0.902707	0.682	0.00410093	0	0.893704	0.933	0.00370655	0	0.970451	0.859	978	0.000726509	0.442105	0.37	978	0.000717056	0.184615	0.735	978	0.000733058	0.253968	0.643	978	0.00121722	0.490754	0.876	978	6.81664e-05	0.0666667	0.683	linkedSoft, linkedSoft, neutral	linked, linked, neutral	linkedHard, linkedHard, linkedHard	linked, linked, linked	linkedSoft, linkedSoft, linkedSoft	linked, linked, linked	linkedHard	linked	#N/A	#N/A	linkedSoft, linkedHard	linked, linked	#N/A	#N/A	linkedSoft, linkedSoft, neutral	linked, linked, neutral	linkedSoft, linkedSoft, linkedSoft	linked, linked, linked	linkedSoft, neutral, linkedSoft	linked, neutral, linked	linkedSoft, linkedSoft, neutral	linked, linked, neutral
			si:ch211-106h11.1	ENSAMXG00000015240	NW_019170557.1	611869	615427	GO:0016020;GO:0016021;GO:0006811;GO:0005886;GO:0005515	membrane;integral component of membrane;ion transport;plasma membrane;protein binding	volume-regulated anion channel subunit LRRC8D-like [Source:NCBI gene;Acc:103027611]	na	na	na	.	.	.	.	.	.	.	.	.	.		0.445751	0.652057	0.719819	0.000998711	0.307196	1931	510	0.998	0.384928	0.526533	0.707854	1.08919e-06	0.313741	1931	623	0.997	0.0050233	0	1	8	1914	1931	0.914	0.00377583	0	0.904762	0	1914	1931	0.877	0.0035638	0	0.894737	0	1912	1931	0.885	0.00541233	0	1	7	1917	1931	0.914	0.00441884	0	0.921053	0	1917	1931	0.918	0.0046639	0	1	5	1916	1931	0.89	0.00492403	0	1	0.925	0.00358665	0	1	0.889	0.00300121	0	0.875128	0.894	0.00530158	0	1	0.923	0.00427797	0	0.91746	0.937	0.00442051	0	1	0.897	1931	0.00125923	0.526316	0.567	1931	0.00098391	0.261538	0.802	1931	0.00168105	0.470769	0.86	1931	0.000866153	0.500711	0.828	1931	3.69905e-05	0.0714286	0.619	linkedSoft, linkedSoft	linked, linked	linkedSoft, soft	linked, soft	linkedSoft, linkedSoft	linked, linked	#N/A	#N/A	#N/A	#N/A	#N/A	#N/A	#N/A	#N/A	linkedSoft, hard	linked, hard	linkedSoft, linkedSoft	linked, linked	linkedSoft, linkedSoft	linked, linked	linkedSoft, linkedSoft	linked, linked
				ENSAMXG00000033415	NW_019170557.1	648444	650636	NA	NA		na	na	na	.	.	.	.	.	.	.	.	.	.		0.615812	0.640192	0.690934	0.36916	0.0673001	259	0	0	0.563424	0.6443	0.695947	0.105228	0.164347	259	0	0	0.0023166	0	0.45	0	255	259	0.702	0.00192944	0	0.0952381	0	250	259	0.687	0.00163481	0	0.0714286	0	247	259	0.675	0.000979197	0	0.0294118	0	250	259	0.385	0.0015959	0	0.0512465	0	246	259	0.7	0.000627131	0	0.0277778	0	253	259	0.324	0.00206863	0	0.475	0.678	0	0	0.475	0	0.000343017	0	0.018574	0.345	0	0	0	0	6.33677e-05	0	0.00336897	0.351	0	0	0	0	259	0.00317009	0.521053	0.882	259	0.00125426	0.0555556	0.846	259	0.00199493	0.137566	0.884	259	0.00195839	0.0588235	0.925	259	0	0	0	neutral	neutral	linkedHard	linked	linkedHard	linked	#N/A	#N/A	#N/A	#N/A	#N/A	#N/A	hard	hard	neutral	neutral	linkedSoft	linked	soft	soft	linkedSoft	linked
				ENSAMXG00000015228	NW_019170557.1	654018	661304	GO:0006355;GO:0030097;GO:0051569	regulation of transcription, DNA-templated;hemopoiesis;regulation of histone H3-K4 methylation	zinc finger protein Gfi-1b-like [Source:NCBI gene;Acc:103035241]	na	na	na	.	.	.	.	.	.	.	.	.	.		0.635069	0.704554	0.719934	0.203237	0.131878	724	0	0	0.632537	0.678769	0.707387	0.263653	0.112617	724	0	0	0.00273941	0	0.95	0	720	724	0.766	0.00365699	0	0.815789	0	719	724	0.869	0.00100172	0	0.321429	0	718	724	0.504	0.00471592	0	0.933333	0	719	724	0.891	0.00345133	0	0.820988	0	719	724	0.883	0.00150581	0	0.933333	0	719	724	0.502	0.0026452	0	0.95426	0.774	0.00331087	0	0.95426	0.874	0.000747181	0	0.354497	0.482	0.00459537	0	0.93899	0.899	0.00323759	0	0.783061	0.903	0.0013065	0	0.940682	0.486	724	0.000414365	0.1	0.26	724	0.000425421	0.107937	0.616	724	0.00124904	0.452381	0.802	724	0.00132997	0.355556	0.886	724	0.000177812	0.128736	0.809	linkedSoft, linkedSoft	linked, linked	hard, hard	hard, hard	linkedHard, linkedHard	linked, linked	linkedHard, linkedHard	linked, linked	#N/A	#N/A	#N/A	#N/A	linkedHard, linkedHard	linked, linked	neutral, neutral	neutral, neutral	linkedSoft, linkedSoft	linked, linked	linkedSoft, linkedSoft	linked, linked	linkedSoft, linkedSoft	linked, linked
				ENSAMXG00000015212	NW_019170557.1	661421	691221	GO:0016020;GO:0016021	membrane;integral component of membrane	transforming growth factor beta receptor type 3-like [Source:NCBI gene;Acc:103034912]	na	decreased body length	na	.	.	.	.	.	.	.	.	.	.		0.605758	0.681706	0.718987	0.045688	0.148974	1716	5	0.707	0.580018	0.639331	0.706942	0.0779024	0.160741	1716	0	0	0.00171911	0	1	1	1710	1716	0.573	0.00240156	0	0.892857	0	1703	1716	0.762	0.00187217	0	0.892857	0	1704	1716	0.724	0.00193039	0	1	1	1710	1716	0.59	0.0018884	0	0.867284	0	1705	1716	0.746	0.00124942	0	1	1	1708	1716	0.443	0.00173933	0	1	0.605	0.00215546	0	1	0.763	0.00154008	0	0.907584	0.715	0.00185118	0	1	0.598	0.00175554	0	0.849278	0.777	0.0010796	0	1	0.435	1716	0.000996811	0.521053	0.472	1716	0.00076809	0.462304	0.751	1716	0.00120528	0.515873	0.793	1716	0.000762494	0.499109	0.808	1716	0	0	0	linkedSoft, neutral, linkedSoft, neutral, linkedSoft, linkedSoft, linkedSoft	linked, neutral, linked, neutral, linked, linked, linked	linkedHard, linkedHard, linkedHard, hard, linkedHard, linkedHard, linkedSoft	linked, linked, linked, hard, linked, linked, linked	linkedSoft, soft, soft, linkedHard, soft, linkedSoft, linkedSoft	linked, soft, soft, linked, soft, linked, linked	hard, linkedHard, linkedHard, linkedHard, hard, linkedHard, linkedHard	hard, linked, linked, linked, hard, linked, linked	#N/A	#N/A	#N/A	#N/A	linkedHard, linkedHard, hard, hard, hard, linkedHard, linkedHard	linked, linked, hard, hard, hard, linked, linked	neutral, soft, soft, soft, soft, neutral, neutral	neutral, soft, soft, soft, soft, neutral, neutral	linkedSoft, linkedSoft, linkedSoft, linkedSoft, linkedSoft, neutral, linkedSoft	linked, linked, linked, linked, linked, neutral, linked	linkedSoft, linkedSoft, neutral, linkedSoft, linkedSoft, linkedSoft, linkedSoft	linked, linked, neutral, linked, linked, linked, linked	neutral, neutral, neutral, neutral, linkedSoft, linkedSoft, linkedSoft	neutral, neutral, neutral, neutral, linked, linked, linked
			pkn1b	ENSAMXG00000015189	NW_019170557.1	723387	763899	GO:0000166;GO:0005524;GO:0016740;GO:0004672;GO:0004674;GO:0006468;GO:0016301;GO:0016310;GO:0007165;GO:0004697;GO:0004698	nucleotide binding;ATP binding;transferase activity;protein kinase activity;protein serine/threonine kinase activity;protein phosphorylation;kinase activity;phosphorylation;signal transduction;protein kinase C activity;calcium-dependent protein kinase C activity	protein kinase N1b [Source:ZFIN;Acc:ZDB-GENE-070424-87]	na	abnormal anxiety-related response;abnormal behavior;abnormal behavior;abnormal calcium ion homeostasis;abnormal cardiovascular system physiology;abnormal eosinophil cell number;abnormal germinal center B cell physiology;abnormal heart echocardiography feature;abnormal large unstained cell number;abnormal leukocyte cell number;abnormal locomotor activationabnormal lymphocyte cell number;abnormal monocyte cell number;abnormal neutrophil cell number;abnormal somatic hypermutation frequency;decreased activation-induced B cell apoptosis;decreased cardiac muscle contractility;decreased cardiac muscle relaxation;decreased eosinophil cell number;decreased large unstained cell number;decreased large unstained cell number;decreased left ventricle developed pressure;decreased left ventricle systolic pressure;decreased leukocyte cell number;decreased leukocyte cell number;decreased lymphocyte cell number;decreased lymphocyte cell number;decreased monocyte cell number;decreased monocyte cell number;decreased neutrophil cell number;decreased neutrophil cell number;decreased red blood cell distribution width;glomerulonephritis;increased anti-double stranded DNA antibody level;increased anxiety-related response;increased B cell proliferation;increased germinal center B cell number;increased hemoglobin content;increased IgG1 level;increased IgG2a level;increased IgG2b level;increased IgM level;increased mean platelet volume;increased myocardial infarction size;increased renal glomerulus basement membrane thickness;increased spleen germinal center size;increased splenocyte number;increased total body fat amount;increased total body fat amount;mesangial cell hyperplasia;renal glomerular immunoglobulin deposits	na	.	.	.	.	.	Yes	.	Yes	Yes	.		0.542925	0.688514	0.719751	0.000247846	0.257641	1607	212	0.976	0.59933	0.677024	0.708005	0.000146716	0.188214	1607	131	0.915	0.00184461	0	0.964286	0	1601	1607	0.603	0.00084007	0	0.666667	0	1601	1607	0.415	0.000722286	0	0.596429	0	1601	1607	0.417	0.0017851	0	0.964286	0	1602	1607	0.561	0.000437906	0	0.325	0	1603	1607	0.42	0.00168904	0	0.964286	0	1602	1607	0.543	0.00182049	0	0.956765	0.623	0.00043762	0	0.956765	0.342	0.000311283	0	0.30131	0.335	0.00172152	0	0.966555	0.571	3.67023e-05	0	0.0501184	0.328	0.00161669	0	0.96951	0.559	1607	0.000569876	0.336842	0.31	1607	0.000406874	0.408974	0.605	1607	0.000781962	0.42328	0.665	1607	0.000446633	0.234708	0.709	1607	4.44484e-05	0.0714286	0.632	linkedSoft, linkedSoft, linkedSoft, soft, soft, soft, linkedSoft, linkedSoft, linkedSoft	linked, linked, linked, soft, soft, soft, linked, linked, linked	linkedHard, linkedSoft, hard, neutral, neutral, soft, linkedSoft, linkedSoft, linkedHard	linked, linked, hard, neutral, neutral, soft, linked, linked, linked	linkedHard, hard, linkedHard, hard, linkedHard, linkedHard, linkedSoft, linkedHard, linkedHard	linked, hard, linked, hard, linked, linked, linked, linked, linked	#N/A	#N/A	#N/A	#N/A	#N/A	#N/A	#N/A	#N/A	neutral, linkedSoft, soft, linkedSoft, soft, linkedSoft, soft, linkedSoft, soft	neutral, linked, soft, linked, soft, linked, soft, linked, soft	soft, linkedSoft, linkedSoft, linkedSoft, linkedSoft, linkedSoft, linkedSoft, soft, neutral	soft, linked, linked, linked, linked, linked, linked, soft, neutral	linkedSoft, linkedSoft, linkedSoft, linkedSoft, linkedSoft, neutral, hard, soft, linkedSoft	linked, linked, linked, linked, linked, neutral, hard, soft, linked	linkedSoft, neutral, linkedSoft, soft, linkedSoft, linkedSoft, soft, linkedSoft, linkedSoft	linked, neutral, linked, soft, linked, linked, soft, linked, linked
				ENSAMXG00000029303	NW_019170557.1	834621	843421	NA	NA		na	na	na	.	.	.	.	.	.	.	.	.	.		0.643227	0.704155	0.719915	0.165991	0.134803	1195	0	0	0.588256	0.665385	0.706289	0.0269338	0.161607	1195	10	0.696	0.000334728	0	0.15	0	1190	1195	0.225	0.000764289	0	0.428571	0	1189	1195	0.394	0.0012104	0	0.428571	0	1188	1195	0.566	0.000226333	0	0.138889	0	1193	1195	0.283	0.000916709	0	0.3	0	1189	1195	0.552	0.000690377	0	0.3	0	1191	1195	0.333	0.000249248	0	0.15035	0.227	0.000656169	0	0.15035	0.401	0.000964937	0	0.467625	0.553	0.000157021	0	0.095736	0.296	0.000771247	0	0.27019	0.578	0.000524507	0	0.243946	0.331	1195	0.000634222	0.268421	0.333	1195	0.00106319	0.430769	0.817	1195	0.000757123	0.507937	0.654	1195	0.000402293	0.246032	0.688	1195	0	0	0	soft, neutral, neutral	soft, neutral, neutral	linkedHard, linkedHard, linkedHard	linked, linked, linked	neutral, neutral, linkedSoft	neutral, neutral, linked	linkedHard, linkedHard, linkedHard	linked, linked, linked	#N/A	#N/A	linkedSoft	linked	hard, linkedHard, linkedHard	hard, linked, linked	linkedSoft, linkedSoft, soft	linked, linked, soft	linkedSoft, linkedSoft, linkedSoft	linked, linked, linked	linkedSoft, linkedSoft, linkedSoft	linked, linked, linked	linkedSoft, linkedSoft, linkedSoft	linked, linked, linked
			mcoln1b	ENSAMXG00000015134	NW_019170557.1	909787	926415	GO:0016020;GO:0016021;GO:0034220;GO:0005886;GO:0098655;GO:0005261;GO:0010008;GO:0001895;GO:0006914;GO:0035675;GO:0005764;GO:0005770	membrane;integral component of membrane;ion transmembrane transport;plasma membrane;cation transmembrane transport;cation channel activity;endosome membrane;retina homeostasis;autophagy;neuromast hair cell development;lysosome;late endosome	mucolipin 1b [Source:ZFIN;Acc:ZDB-GENE-130514-1]	na	abnormal gait;abnormal gastric parietal cell morphology;abnormal macrophage physiology;abnormal nervous system morphology;abnormal optic nerve morphology;abnormal retinal outer nuclear layer morphology;abnormal stomach morphology;abnormal stomach mucosa morphology;absent subcutaneous adipose tissue;decreased body weight;decreased brain size;decreased skeletal muscle mass;dilated cardiomyopathy;distended abdomen;distended urinary bladder;enlarged stomach;hindlimb paralysis;hunched posture;increased circulating gastrin level;increased stomach pH;lethargy;limb grasping;postnatal growth retardation;premature death;retinal degeneration;short stride length;thin retinal inner nuclear layer;thin retinal inner plexiform layer;weakness	na	Yes	.	.	.	Yes	.	.	.	Yes	.		0.631265	0.684518	0.719632	0.0690002	0.127357	1377	0	0	0.454306	0.56268	0.707078	0.00848736	0.235085	1377	69	0.835	0.000721029	0	0.442857	0	1373	1377	0.317	0.0020517	0	0.5	0	1369	1377	0.71	0.00132937	0	0.5	0	1370	1377	0.598	0.0012231	0	0.473684	0	1373	1377	0.436	0.00112548	0	0.473684	0	1371	1377	0.602	0.000470949	0	0.439286	0	1373	1377	0.303	0.00049575	0	0.367192	0.287	0.00166124	0	0.367192	0.673	0.00106949	0	0.550389	0.587	0.000913572	0	0.417491	0.393	0.000765467	0	0.463923	0.576	0.000273578	0	0.282532	0.301	1377	0.000760617	0.478947	0.383	1377	0.000388617	0.193457	0.595	1377	0.00158607	0.52	0.85	1377	0.00124583	0.512091	0.878	1377	0.000368872	0.507937	0.875	neutral, soft, neutral, neutral	neutral, soft, neutral, neutral	linkedSoft, linkedHard, linkedHard, linkedHard	linked, linked, linked, linked	linkedSoft, linkedSoft, hard, linkedSoft	linked, linked, hard, linked	neutral, neutral, neutral, neutral	neutral, neutral, neutral, neutral	#N/A	#N/A	neutral, linkedSoft, neutral, neutral	neutral, linked, neutral, neutral	linkedSoft, linkedSoft, linkedSoft, soft	linked, linked, linked, soft	soft, soft, soft, neutral	soft, soft, soft, neutral	soft, soft, linkedSoft, neutral	soft, soft, linked, neutral	linkedSoft, linkedSoft, linkedSoft, soft	linked, linked, linked, soft	neutral, linkedSoft, neutral, linkedSoft	neutral, linked, neutral, linked
			trir	ENSAMXG00000042277	NW_019170557.1	932072	935770	GO:0008408;GO:0090503;GO:0008409	3'-5' exonuclease activity;"RNA phosphodiester bond hydrolysis, exonucleolytic";5'-3' exonuclease activity	telomerase RNA component interacting RNase [Source:NCBI gene;Acc:103026428]	na	na	na	.	.	.	.	.	.	.	.	.	.		0.678341	0.677788	0.709877	0.624209	0.0224859	217	0	0	0.663614	0.681815	0.708088	0.502277	0.0581892	217	0	0	0	0	0	0	217	217	0	0.00230415	0	0.5	0	216	217	0.747	0.00230415	0	0.5	0	216	217	0.789	0	0	0	0	217	217	0	0	0	0	0	217	217	0	0	0	0	0	217	217	0	0	0	0	0	0.00243388	0	0	0.801	0.00243388	0	0.528151	0.85	0	0	0	0	0	0	0	0	0	0	0	0	217	0	0	0	217	0	0	0	217	0.00238949	0.518519	0.903	217	0	0	0	217	0	0	0	neutral, linkedSoft	neutral, linked	soft, hard	soft, hard	neutral, linkedSoft	neutral, linked	soft, soft	soft, soft	#N/A	#N/A	soft, soft	soft, soft	linkedSoft, soft	linked, soft	neutral, linkedSoft	neutral, linked	neutral, soft	neutral, soft	neutral, neutral	neutral, neutral	soft, neutral	soft, neutral
			ubn2b	ENSAMXG00000015063	NW_019170557.1	936319	959884	GO:0005634	nucleus	ubinuclein-2-like [Source:NCBI gene;Acc:103025393]	na	na	na	.	.	.	.	.	.	.	.	.	.		0.635201	0.70953	0.719959	0.00111219	0.177631	2358	71	0.873	0.64203	0.667715	0.708332	0.269499	0.0681588	2358	0	0	0.000900649	0	0.54	0	2352	2358	0.362	0.000954404	0	0.411765	0	2349	2358	0.447	0.00113997	0	0.8	0	2347	2358	0.545	0.00108545	0	0.566667	0	2351	2358	0.407	0.00064099	0	0.829412	0	2353	2358	0.48	0.00132073	0	0.85	0	2349	2358	0.459	0.000247545	0	0.220152	0.227	0.000882788	0	0.220152	0.466	0.00107876	0	0.738581	0.59	0.00106044	0	0.584654	0.422	0.000483398	0	0.797487	0.504	0.00129629	0	0.825963	0.484	2358	0.000776751	0.521053	0.389	2358	0.000302447	0.261538	0.542	2358	0.00108193	0.47619	0.765	2358	0.000306916	0.499109	0.633	2358	0.000862925	0.519481	0.929	neutral, neutral, neutral, neutral, neutral, neutral	neutral, neutral, neutral, neutral, neutral, neutral	linkedHard, linkedHard, linkedSoft, linkedSoft, linkedHard, soft	linked, linked, linked, linked, linked, soft	linkedSoft, linkedSoft, neutral, neutral, linkedSoft, neutral	linked, linked, neutral, neutral, linked, neutral	neutral, soft, linkedSoft, soft, linkedSoft, linkedSoft	neutral, soft, linked, soft, linked, linked	hard, linkedHard	hard, linked	linkedSoft, soft, soft, linkedHard, linkedSoft, linkedHard	linked, soft, soft, linked, linked, linked	soft, soft, linkedSoft, linkedHard, linkedSoft, soft	soft, soft, linked, linked, linked, soft	soft, soft, neutral, soft, neutral, linkedSoft	soft, soft, neutral, soft, neutral, linked	linkedSoft, linkedSoft, linkedSoft, soft, linkedSoft, linkedSoft	linked, linked, linked, soft, linked, linked	neutral, linkedSoft, neutral, linkedSoft, neutral, linkedSoft	neutral, linked, neutral, linked, neutral, linked	soft, soft, linkedSoft, linkedSoft, linkedSoft, linkedSoft	soft, soft, linked, linked, linked, linked
			TRAPPC5	ENSAMXG00000038506	NW_019170557.1	964199	968478	GO:0005783;GO:0005794;GO:0016192;GO:0048193;GO:0030008	endoplasmic reticulum;Golgi apparatus;vesicle-mediated transport;Golgi vesicle transport;TRAPP complex	trafficking protein particle complex subunit 5-like [Source:NCBI gene;Acc:103034266]	na	na	na	.	.	.	.	.	.	.	.	.	.		0.663193	0.690966	0.71631	0.358069	0.074233	330	0	0	0.698538	0.702667	0.707504	0.664625	0.0107928	330	0	0	0	0	0	0	330	330	0	0	0	0	0	330	330	0	0	0	0	0	330	330	0	0	0	0	0	330	330	0	0	0	0	0	330	330	0	0	0	0	0	330	330	0	0	0	0	0	0	0	0	0	0	0	0	0	0	0	0	0	0	0	0	0	0	0	0	0	330	0	0	0	330	0	0	0	330	0	0	0	330	0	0	0	330	0	0	0	neutral, neutral	neutral, neutral	linkedHard, linkedHard	linked, linked	linkedSoft, linkedSoft	linked, linked	linkedSoft, linkedSoft	linked, linked	linkedHard	linked	linkedHard, linkedHard	linked, linked	linkedSoft, linkedSoft	linked, linked	neutral, neutral	neutral, neutral	linkedHard, linkedSoft	linked, linked	linkedSoft, linkedSoft	linked, linked	linkedSoft, linkedSoft	linked, linked
			hook2	ENSAMXG00000015035	NW_019170557.1	974462	997512	GO:0005737;GO:0008017;GO:0005856;GO:0005874;GO:0031122;GO:0030705;GO:0005515	cytoplasm;microtubule binding;cytoskeleton;microtubule;cytoplasmic microtubule organization;cytoskeleton-dependent intracellular transport;protein binding	hook microtubule tethering protein 2 [Source:NCBI gene;Acc:103033943]	head morphology;somite morphology;tail bud morphology;whole organism decreased life span;whole organism morphology;head morphology;somite morphology;tail bud morphology;whole organism decreased life span;whole organism morphology	na	na	.	.	.	.	.	.	.	.	.	.		0.567485	0.664124	0.719923	0.0626336	0.203544	1326	0	0	0.611578	0.663225	0.707972	0.0431667	0.139609	1326	22	0.732	0.00102313	0	0.523333	0	1320	1326	0.393	0.00172787	0	0.603383	0	1319	1326	0.646	0.000880426	0	0.569231	0	1320	1326	0.468	0.00173123	0	0.508772	0	1319	1326	0.548	0.00216222	0	0.875	0	1318	1326	0.783	0.00159754	0	0.95	0	1318	1326	0.522	0.000313109	0	0.232176	0.241	0.000997021	0	0.232176	0.499	0.000602623	0	0.512113	0.431	0.00109797	0	0.417848	0.431	0.0018405	0	0.854632	0.788	0.00144522	0	0.939819	0.519	1326	0.00102405	0.521053	0.482	1326	0.000399311	0.184615	0.601	1326	0.000851723	0.507692	0.695	1326	0.00173515	0.512091	0.914	1326	0.000826963	0.514943	0.927	neutral, linkedSoft, neutral, soft, linkedSoft, linkedSoft	neutral, linked, neutral, soft, linked, linked	hard, linkedHard, linkedHard, linkedHard, linkedHard, linkedHard	hard, linked, linked, linked, linked, linked	linkedSoft, soft, soft, linkedSoft, linkedSoft, linkedSoft	linked, soft, soft, linked, linked, linked	soft, soft, soft, linkedSoft, linkedSoft, linkedSoft	soft, soft, soft, linked, linked, linked	#N/A	#N/A	hard, linkedSoft, soft, hard, linkedHard, linkedSoft	hard, linked, soft, hard, linked, linked	soft, soft, linkedSoft, linkedSoft, linkedSoft, soft	soft, soft, linked, linked, linked, soft	neutral, neutral, linkedSoft, soft, soft, linkedSoft	neutral, neutral, linked, soft, soft, linked	linkedSoft, linkedSoft, linkedSoft, hard, linkedSoft, soft	linked, linked, linked, hard, linked, soft	linkedSoft, linkedSoft, linkedSoft, linkedSoft, linkedSoft, linkedSoft	linked, linked, linked, linked, linked, linked	linkedSoft, linkedSoft, linkedSoft, linkedSoft, linkedSoft, soft	linked, linked, linked, linked, linked, soft
			junbb	ENSAMXG00000034822	NW_019170557.1	1095769	1096827	GO:0003677;GO:0003700;GO:0006355;GO:0005634;GO:0006357;GO:0051726;GO:0001945;GO:0031101	DNA binding;DNA-binding transcription factor activity;"regulation of transcription, DNA-templated";nucleus;regulation of transcription by RNA polymerase II;regulation of cell cycle;lymph vessel development;fin regeneration	JunB proto-oncogene, AP-1 transcription factor subunit b [Source:ZFIN;Acc:ZDB-GENE-040426-2666]	lymph vessel development arrested;lymph vessel development delayed;thoracic duct absent;vascular lymphangioblast absent	abnormal embryo size;abnormal embryo size;abnormal embryo turning;abnormal embryo turning;abnormal forebrain development;abnormal forebrain development;abnormal hindbrain development;abnormal hindbrain development;abnormal midbrain development;abnormal midbrain development;abnormal neural tube closure;abnormal neural tube closure;abnormal neural tube morphology;abnormal neural tube morphology;embryonic growth retardation;embryonic lethality prior to tooth bud stage;embryonic lethality prior to tooth bud stage;preweaning lethality complete penetrance;preweaning lethality complete penetrance	na	.	.	.	.	Yes	.	.	.	.	.		0.654244	0.718943	0.719959	0.121203	0.13856	436	0	0	0.461067	0.529337	0.70735	0.100292	0.233601	436	0	0	0	0	0	0	436	436	0	0.00352228	0	0.785714	0	434	436	0.862	0.00363696	0	0.785714	0	433	436	0.889	0	0	0	0	436	436	0	0.000114679	0	0.05	0	435	436	0.279	0.000114679	0	0.05	0	435	436	0.249	0	0	0	0	0.00355959	0	0	0.888	0.00366621	0	0.809954	0.924	0	0	0	0	5.15787e-05	0	0.0224883	0.341	3.67392e-05	0	0.0160183	0.26	436	0	0	0	436	0.000223477	0.0974359	0.486	436	0.00169288	0.388889	0.861	436	0	0	0	436	0	0	0	linkedSoft	linked	linkedHard	linked	linkedSoft	linked	linkedSoft	linked	#N/A	#N/A	linkedHard	linked	soft	soft	linkedSoft	linked	linkedSoft	linked	linkedSoft	linked	linkedSoft	linked
			zgc:109949	ENSAMXG00000005331	NW_019170557.1	1141520	1170329	NA	NA	riboflavin-binding protein-like [Source:NCBI gene;Acc:103041622]	na	abnormal body length;abnormal cone electrophysiology;abnormal hair growth;abnormal photoreceptor outer segment morphology;abnormal retina morphology;abnormal retinal neuronal layer morphology;abnormal rod electrophysiology;decreased a wave amplitude;decreased b wave amplitude;decreased CD4-positive CD25-positive alpha-beta regulatory T cell number;decreased retinal cone cell number;decreased retinal rod cell number;improved glucose tolerance;increased body length;increased bone mineral content;retinal photoreceptor degeneration;sparse hair;thrombocytosis;thrombocytosis	na	Yes	.	.	.	.	.	.	.	.	.		0.468994	0.464648	0.719734	0.00253528	0.201626	654	23	0.768	0.472243	0.569613	0.701797	0.00867814	0.212478	654	60	0.82	0.00105505	0	0.49	0	652	654	0.402	0.00314906	0	0.587054	0	647	654	0.837	0.00693822	0	0.925	0	647	654	0.952	0.00257117	0	0.48125	0	649	654	0.707	0.0065239	0	0.925	0	646	654	0.952	0.00663327	0	0.925	0	648	654	0.94	0.000312326	0	0.203949	0.24	0.002067	0	0.203949	0.749	0.00663882	0	0.908442	0.973	0.00155487	0	0.346606	0.533	0.00590732	0	0.919822	0.963	0.00635345	0	0.910973	0.949	654	0.00131177	0.521053	0.583	654	0.00133358	0.193457	0.854	654	0.00100319	0.304233	0.744	654	0.00323748	0.497984	0.957	654	0.000759254	0.496552	0.923	linkedSoft, soft, linkedSoft, linkedSoft, linkedSoft, linkedSoft, soft	linked, soft, linked, linked, linked, linked, soft	linkedHard, linkedHard, linkedHard, linkedHard, hard, linkedHard, hard	linked, linked, linked, linked, hard, linked, hard	linkedSoft, linkedHard, linkedHard, hard, soft, linkedHard, soft	linked, linked, linked, hard, soft, linked, soft	soft, linkedSoft, linkedSoft, linkedSoft, soft, soft, linkedSoft	soft, linked, linked, linked, soft, soft, linked	#N/A	#N/A	linkedSoft, linkedSoft, linkedSoft, soft, soft, soft, linkedSoft	linked, linked, linked, soft, soft, soft, linked	#N/A	#N/A	linkedSoft, linkedSoft, linkedSoft, hard, hard, linkedSoft, hard	linked, linked, linked, hard, hard, linked, hard	hard, hard, linkedSoft, linkedSoft, linkedSoft, linkedSoft, linkedSoft	hard, hard, linked, linked, linked, linked, linked	linkedSoft, linkedSoft, linkedSoft, hard, linkedSoft, linkedSoft, linkedSoft	linked, linked, linked, hard, linked, linked, linked	linkedHard, hard, linkedSoft, linkedSoft, hard, linkedSoft, linkedSoft	linked, hard, linked, linked, hard, linked, linked
			mast1b	ENSAMXG00000005313	NW_019170557.1	1235459	1270035	GO:0000166;GO:0005524;GO:0016740;GO:0004672;GO:0004674;GO:0006468;GO:0016301;GO:0016310;GO:0007010;GO:0035556;GO:0000287;GO:0005515;GO:0106310;GO:0106311	nucleotide binding;ATP binding;transferase activity;protein kinase activity;protein serine/threonine kinase activity;protein phosphorylation;kinase activity;phosphorylation;cytoskeleton organization;intracellular signal transduction;magnesium ion binding;protein binding;protein serine kinase activity;protein threonine kinase activity	microtubule associated serine/threonine kinase 1b [Source:ZFIN;Acc:ZDB-GENE-131025-2]	na	abnormal innervation;cerebellum hypoplasia;increased corpus callosum size;increased neuron apoptosis;neonatal lethality complete penetrance;thin cerebellar granule layer;thin cerebellar molecular layer;thin cerebral cortex	na	.	.	.	.	.	.	.	.	.	.		0.629021	0.701252	0.719928	0.00346247	0.156975	3257	100	0.911	0.552737	0.636127	0.708398	0.0030766	0.192343	3257	145	0.927	0.000153516	0	0.4	0	3255	3257	0.183	0.000445906	0	0.390756	0	3251	3257	0.312	0.000868805	0	0.95	0	3252	3257	0.464	0.000540168	0	0.4	0	3251	3257	0.315	0.000700592	0	0.665789	0	3252	3257	0.496	0.000988155	0	0.95	0	3252	3257	0.387	0.000125987	0	0.323615	0.199	0.000312085	0	0.323615	0.31	0.000829447	0	0.938039	0.509	0.000481384	0	0.40944	0.324	0.000573948	0	0.59527	0.529	0.00097408	0	0.938039	0.411	3257	5.81744e-05	0.189474	0.18	3257	0.000137792	0.14936	0.41	3257	8.60986e-05	0.137566	0.29	3257	0.00060236	0.486631	0.766	3257	0.000152457	0.496552	0.792	neutral, neutral, linkedSoft, soft, linkedSoft, neutral, linkedSoft, linkedSoft	neutral, neutral, linked, soft, linked, neutral, linked, linked	linkedHard, linkedHard, linkedHard, hard, linkedHard, hard, linkedHard, linkedHard	linked, linked, linked, hard, linked, hard, linked, linked	linkedSoft, linkedHard, linkedSoft, linkedSoft, linkedSoft, soft, linkedSoft, soft	linked, linked, linked, linked, linked, soft, linked, soft	neutral, neutral, neutral, linkedSoft, neutral, linkedSoft, linkedSoft, linkedSoft	neutral, neutral, neutral, linked, neutral, linked, linked, linked	#N/A	#N/A	soft, neutral, linkedSoft, soft, linkedSoft, linkedSoft, linkedSoft, linkedSoft	soft, neutral, linked, soft, linked, linked, linked, linked	linkedHard, linkedHard, linkedHard, linkedHard, linkedHard, linkedHard, linkedHard	linked, linked, linked, linked, linked, linked, linked	neutral, neutral, neutral, linkedSoft, linkedSoft, linkedSoft, neutral, soft	neutral, neutral, neutral, linked, linked, linked, neutral, soft	linkedSoft, linkedSoft, hard, linkedSoft, linkedHard, linkedSoft, linkedSoft, linkedSoft	linked, linked, hard, linked, linked, linked, linked, linked	linkedSoft, linkedSoft, linkedSoft, linkedSoft, linkedSoft, linkedSoft, linkedSoft, linkedSoft	linked, linked, linked, linked, linked, linked, linked, linked	linkedSoft, linkedSoft, neutral, linkedSoft, neutral, linkedSoft, linkedSoft, linkedSoft	linked, linked, neutral, linked, neutral, linked, linked, linked
				ENSAMXG00000042693	NW_019170557.1	1282173	1295682	GO:0008233;GO:0016787;GO:0006508;GO:0005737;GO:0008234;GO:0006914;GO:0015031	peptidase activity;hydrolase activity;proteolysis;cytoplasm;cysteine-type peptidase activity;autophagy;protein transport	cysteine protease ATG4D-like [Source:NCBI gene;Acc:103041107]	na	abnormal anxiety-related response;abnormal behavior;abnormal locomotor activationabnormal retina morphology	na	Yes	.	.	.	.	Yes	.	.	.	.		0.454848	0.481293	0.709456	0.0883631	0.185761	754	0	0	0.461662	0.56332	0.708409	0.00053668	0.263322	754	127	0.912	0.0031803	0	0.546667	0	746	754	0.814	0.00267877	0	0.821429	0	750	754	0.796	0.00349564	0	0.9	0	750	754	0.882	0.00276151	0	0.496078	0	749	754	0.734	0.00243675	0	0.656579	0	750	754	0.813	0.00443617	0	0.925	0	748	754	0.881	0.00207074	0	0.39084	0.678	0.00231897	0	0.39084	0.785	0.00340736	0	0.879154	0.913	0.00203986	0	0.490553	0.636	0.00209357	0	0.554743	0.818	0.00447233	0	0.910973	0.9	754	0.00286891	0.478947	0.864	754	0.000499898	0.184615	0.654	754	0.000592958	0.304233	0.573	754	0.00188261	0.513369	0.922	754	0.00204232	0.516923	0.965	neutral, neutral, neutral, neutral	neutral, neutral, neutral, neutral	linkedHard, linkedHard, linkedHard, linkedHard	linked, linked, linked, linked	linkedHard, linkedHard, linkedHard, linkedHard	linked, linked, linked, linked	neutral, neutral, neutral, neutral	neutral, neutral, neutral, neutral	#N/A	#N/A	neutral, linkedSoft, neutral, neutral	neutral, linked, neutral, neutral	#N/A	#N/A	neutral, neutral, neutral, neutral	neutral, neutral, neutral, neutral	linkedSoft, linkedSoft, linkedSoft, linkedSoft	linked, linked, linked, linked	neutral, linkedSoft, linkedSoft, linkedSoft	neutral, linked, linked, linked	linkedSoft, neutral, neutral, linkedSoft	linked, neutral, neutral, linked
				ENSAMXG00000019106	NW_019170557.1	1295717	1316057	GO:0016020;GO:0016021;GO:0001733;GO:0009247	membrane;integral component of membrane;galactosylceramide sulfotransferase activity;glycolipid biosynthetic process	galactosylceramide sulfotransferase-like [Source:NCBI gene;Acc:103043086]	na	na	na	.	.	.	.	.	.	.	.	.	.		0.665017	0.715765	0.719955	0.0332098	0.164008	573	27	0.779	0.592405	0.626277	0.707535	0.253463	0.121201	573	0	0	0.00171611	0	0.433333	0	570	573	0.573	0.00209366	0	0.447368	0	568	573	0.717	0.00153259	0	0.638889	0	569	573	0.65	0.00247594	0	0.447368	0	569	573	0.691	0.00283927	0	0.638889	0	569	573	0.846	0.00191487	0	0.638889	0	570	573	0.59	0.00164028	0	0.436341	0.58	0.00181282	0	0.436341	0.705	0.001405	0	0.599347	0.684	0.00226797	0	0.441993	0.678	0.00269254	0	0.635893	0.871	0.0018347	0	0.599347	0.605	573	0.00135023	0.505263	0.596	573	0.000915538	0.474603	0.787	573	0.000683305	0.253968	0.621	573	0.00228131	0.507824	0.937	573	0.000886642	0.508046	0.93	neutral, neutral, soft, neutral, neutral	neutral, neutral, soft, neutral, neutral	linkedHard, hard, hard, linkedHard, linkedHard	linked, hard, hard, linked, linked	linkedHard, linkedSoft, linkedHard, linkedHard, linkedHard	linked, linked, linked, linked, linked	neutral, soft, neutral, neutral, linkedSoft	neutral, soft, neutral, neutral, linked	#N/A	#N/A	neutral, soft, neutral, neutral, soft	neutral, soft, neutral, neutral, soft	#N/A	#N/A	soft, neutral, linkedSoft, linkedSoft, soft	soft, neutral, linked, linked, soft	neutral, linkedSoft, linkedSoft, linkedSoft, linkedSoft	neutral, linked, linked, linked, linked	soft, neutral, linkedSoft, soft, soft	soft, neutral, linked, soft, soft	linkedSoft, soft, linkedSoft, linkedSoft, linkedSoft	linked, soft, linked, linked, linked
			evplb	ENSAMXG00000005293	NW_019170557.1	1327166	1340580	GO:0005737;GO:0005856;GO:0005198;GO:0019215;GO:0008544;GO:0001533;GO:0045104;GO:0005515	cytoplasm;cytoskeleton;structural molecule activity;intermediate filament binding;epidermis development;cornified envelope;intermediate filament cytoskeleton organization;protein binding	envoplakin b [Source:ZFIN;Acc:ZDB-GENE-030131-212]	na	abnormal corneocyte envelope morphology	na;na	.	.	.	.	.	.	.	.	.	.		0.513261	0.634259	0.719671	1.28859e-06	0.240003	2747	232	0.979	0.586832	0.670226	0.707825	0.0316865	0.167037	2747	102	0.885	0.00100967	0	0.533333	0	2735	2747	0.39	0.00217242	0	0.571429	0	2728	2747	0.728	0.00146834	0	0.567857	0	2732	2747	0.635	0.00228376	0	0.805556	0	2733	2747	0.658	0.00173539	0	0.95	0	2731	2747	0.722	0.00175351	0	0.95	0	2739	2747	0.557	0.000717371	0	0.460562	0.341	0.00120377	0	0.460562	0.557	0.00130034	0	0.552747	0.655	0.00200037	0	0.786453	0.629	0.0014252	0	0.946015	0.723	0.00168692	0	0.939819	0.574	2747	0.00118407	0.442105	0.54	2747	0.000247356	0.142308	0.504	2747	0.00185261	0.507937	0.874	2747	0.00163721	0.490754	0.909	2747	0.000447142	0.514943	0.889	neutral, neutral, neutral, neutral	neutral, neutral, neutral, neutral	linkedHard, linkedHard, linkedHard, linkedSoft	linked, linked, linked, linked	neutral, neutral, neutral, linkedSoft	neutral, neutral, neutral, linked	neutral, neutral, linkedSoft, linkedSoft	neutral, neutral, linked, linked	#N/A	#N/A	linkedSoft, linkedSoft, linkedSoft, linkedSoft	linked, linked, linked, linked	linkedHard	linked	neutral, neutral, neutral, neutral	neutral, neutral, neutral, neutral	linkedSoft, linkedSoft, linkedSoft, linkedSoft	linked, linked, linked, linked	linkedSoft, linkedSoft, linkedSoft, linkedSoft	linked, linked, linked, linked	linkedSoft, linkedSoft, linkedSoft, linkedSoft	linked, linked, linked, linked
				ENSAMXG00000041303	NW_019170557.1	1340979	1392788	GO:0016301;GO:0016310;GO:0003951	kinase activity;phosphorylation;NAD+ kinase activity	sphingosine kinase 1 [Source:HGNC Symbol;Acc:HGNC:11240]	heart duplicated;heart morphogenesis process quality;heart shape;heart split bilaterally;intersegmental vessel morphology;whole organism decreased amount	abnormal basophil cell number;abnormal cytokine level;abnormal myocardial fiber physiology;decreased sensitivity to induced morbidity/mortality;decreased susceptibility to endotoxin shock;enlarged mesenteric lymph nodes;increased B cell number;no abnormal phenotype detected	na	.	.	.	.	.	.	.	Yes	.	.		0.4384	0.483233	0.694882	0.0381322	0.209068	1125	4	0.703	0.522087	0.637297	0.708339	0.000703136	0.233391	1125	123	0.907	0.00598201	0	0.964286	0	1103	1125	0.935	0.00449087	0	0.555556	0	1108	1125	0.905	0.0023383	0	0.5	0	1113	1125	0.794	0.00467211	0	0.964286	0	1109	1125	0.889	0.00414299	0	0.75731	0	1111	1125	0.911	0.0043366	0	1	1	1113	1125	0.877	0.00564255	0	0.956765	0.941	0.0026189	0	0.956765	0.82	0.00113006	0	0.24759	0.607	0.00398209	0	0.968585	0.868	0.00327822	0	0.688193	0.905	0.00398792	0	1	0.876	1125	0.0042386	0.505263	0.92	1125	0.00118409	0.513514	0.835	1125	0.00301106	0.507937	0.923	1125	0.00423014	0.508021	0.967	1125	0.000737968	0.434483	0.921	neutral, neutral, neutral, linkedSoft, soft, soft, neutral, neutral, neutral, neutral, neutral, neutral	neutral, neutral, neutral, linked, soft, soft, neutral, neutral, neutral, neutral, neutral, neutral	linkedSoft, linkedHard, linkedHard, linkedHard, hard, linkedHard, linkedHard, linkedHard, hard, linkedHard, linkedSoft, linkedHard	linked, linked, linked, linked, hard, linked, linked, linked, hard, linked, linked, linked	linkedSoft, linkedSoft, linkedSoft, linkedSoft	linked, linked, linked, linked	soft, linkedSoft, soft, linkedSoft, linkedSoft, linkedSoft, linkedSoft, linkedSoft, neutral, linkedHard, linkedSoft, soft	soft, linked, soft, linked, linked, linked, linked, linked, neutral, linked, linked, soft	#N/A	#N/A	soft, linkedSoft, linkedSoft, linkedSoft, linkedSoft, soft, soft, linkedHard, linkedSoft, linkedSoft, linkedHard, linkedSoft	soft, linked, linked, linked, linked, soft, soft, linked, linked, linked, linked, linked	linkedHard, linkedSoft, linkedHard	linked, linked, linked	linkedSoft, neutral, soft, soft, neutral, soft, neutral, linkedHard, linkedSoft, neutral, soft, soft	linked, neutral, soft, soft, neutral, soft, neutral, linked, linked, neutral, soft, soft	linkedSoft, soft, linkedSoft, linkedSoft, soft, linkedSoft, linkedSoft, linkedSoft, neutral, linkedSoft, soft, linkedSoft	linked, soft, linked, linked, soft, linked, linked, linked, neutral, linked, soft, linked	linkedSoft, linkedSoft, soft, linkedSoft, linkedSoft, linkedSoft, linkedSoft, linkedSoft, hard, linkedSoft, linkedSoft, linkedSoft	linked, linked, soft, linked, linked, linked, linked, linked, hard, linked, linked, linked	soft, soft, neutral, neutral, soft, neutral, neutral, linkedSoft, linkedSoft, linkedSoft, neutral, linkedSoft	soft, soft, neutral, neutral, soft, neutral, neutral, linked, linked, linked, neutral, linked
				ENSAMXG00000042787	NW_019170557.1	1377639	1380632	GO:0046872;GO:0003677;GO:0005634;GO:0043565;GO:0007049;GO:0005654	metal ion binding;DNA binding;nucleus;sequence-specific DNA binding;cell cycle;nucleoplasm		na	na	na	.	.	.	.	.	.	.	.	.	.		0.707023	0.707023	0.707023	0.707023	0	1	0	0	0.696977	0.696977	0.696977	0.696977	0	1	0	0	0	0	0	0	1	1	0	0	0	0	0	1	1	0	0	0	0	0	1	1	0	0	0	0	0	1	1	0	0	0	0	0	1	1	0	0	0	0	0	1	1	0	0	0	0	0	0	0	0	0	0	0	0	0	0	0	0	0	0	0	0	0	0	0	0	0	1	0	0	0	1	0	0	0	1	0	0	0	1	0	0	0	1	0	0	0	neutral	neutral	hard	hard	#N/A	#N/A	linkedSoft	linked	#N/A	#N/A	linkedSoft	linked	#N/A	#N/A	soft	soft	soft	soft	linkedSoft	linked	neutral	neutral
				ENSAMXG00000002318	NW_019170557.1	1449009	1480653	GO:0060271;GO:0090162;GO:0097539	cilium assembly;establishment of epithelial cell polarity;ciliary transition fiber		na	abnormal adipose tissue amount;abnormal bone mineralizationabnormal bone structure;abnormal circulating glucose level;abnormal fasting circulating glucose level;abnormal humerus morphology;abnormal humerus morphology;abnormal lean body mass;abnormal leukocyte cell number;abnormal red blood cell distribution width;decreased bone mineral content;decreased circulating cholesterol level;decreased circulating cholesterol level;decreased circulating glucose level;decreased circulating glucose level;decreased circulating HDL cholesterol level;decreased circulating HDL cholesterol level;decreased circulating serum albumin level;decreased circulating serum albumin level;decreased circulating triglyceride level;decreased erythrocyte cell number;decreased hematocrit;decreased lean body mass;increased circulating amylase level;increased fasting circulating glucose level;increased lean body mass;increased lean body mass;increased leukocyte cell number;increased total body fat amount	na	.	.	.	.	.	.	.	.	Yes	.		0.483158	0.573998	0.718892	0.00192561	0.21839	2009	189	0.968	0.586217	0.638879	0.708063	0.00668275	0.163413	2009	27	0.745	0.00194637	0	0.593333	0	1995	2009	0.626	0.00288011	0	0.684211	0	1988	2009	0.815	0.00210828	0	0.605263	0	1992	2009	0.763	0.0027935	0	0.842105	0	1993	2009	0.739	0.00275639	0	0.878947	0	1992	2009	0.84	0.00252688	0	0.966667	0	1997	2009	0.703	0.00142452	0	0.560988	0.526	0.00208818	0	0.560988	0.753	0.00171327	0	0.540203	0.75	0.00253799	0	0.820189	0.723	0.00226672	0	0.861986	0.836	0.00230588	0	0.970451	0.696	2009	0.00220062	0.526316	0.792	2009	0.000894672	0.501282	0.783	2009	0.00200948	0.518519	0.885	2009	0.00221061	0.457143	0.935	2009	0.00078015	0.514943	0.924	neutral, neutral, neutral, neutral	neutral, neutral, neutral, neutral	linkedHard, soft, linkedSoft, linkedSoft	linked, soft, linked, linked	linkedSoft, linkedSoft, linkedSoft	linked, linked, linked	linkedSoft, linkedSoft, linkedSoft, linkedSoft	linked, linked, linked, linked	#N/A	#N/A	linkedSoft, linkedSoft, linkedSoft, linkedSoft	linked, linked, linked, linked	#N/A	#N/A	neutral, linkedSoft, linkedSoft, linkedSoft	neutral, linked, linked, linked	linkedSoft, neutral, linkedSoft, linkedSoft	linked, neutral, linked, linked	linkedSoft, linkedSoft, neutral, linkedSoft	linked, linked, neutral, linked	neutral, linkedSoft, linkedSoft, linkedSoft	neutral, linked, linked, linked
			cygb1	ENSAMXG00000019396	NW_019170557.1	1501968	1513559	GO:0046872;GO:0005506;GO:0020037;GO:0005344;GO:0019825;GO:0015671	metal ion binding;iron ion binding;heme binding;oxygen carrier activity;oxygen binding;oxygen transport	cytoglobin-1-like [Source:NCBI gene;Acc:103043687]	na	abnormal circulating alkaline phosphatase level;abnormal circulating cholesterol level;abnormal heart morphology;abnormal heart morphology;abnormal kidney morphology;abnormal kidney morphology;abnormal liver physiology;abnormal lung weight;abnormal seminal vesicle morphology;abnormal seminal vesicle morphology;abnormal testis morphology;abnormal testis morphology;altered tumor pathology;decreased circulating cholesterol level;enlarged heart;enlarged heart;increased circulating alkaline phosphatase level;increased incidence of tumors by chemical induction;increased physiological sensitivity to xenobiotic;increased tumor growth/size;small testis;small testis	na	.	.	.	.	.	.	.	Yes	Yes	.		0.694022	0.705187	0.718351	0.594311	0.0303134	324	0	0	0.608914	0.70449	0.70695	0.319057	0.136093	324	0	0	0.00184156	0	0.496667	0	322	324	0.603	0.00389864	0	0.842105	0	322	324	0.882	0.000468474	0	0.151786	0	323	324	0.336	0.00276695	0	0.475439	0	322	324	0.735	0.00369558	0	0.776316	0	322	324	0.894	0.00162037	0	0.525	0	323	324	0.527	0.000268501	0	0.0867257	0.232	0.00361969	0	0.0867257	0.891	0	0	0	0	0.00182524	0	0.376625	0.592	0.00343576	0	0.700038	0.912	0.000929352	0	0.30111	0.401	324	0.00219298	0.521053	0.792	324	0.000692466	0.224359	0.727	324	0.000220459	0.0714286	0.363	324	0.00226981	0.500711	0.936	324	0.00158933	0.514943	0.957	neutral, neutral, neutral, neutral	neutral, neutral, neutral, neutral	linkedHard, linkedSoft, linkedSoft, linkedSoft	linked, linked, linked, linked	#N/A	#N/A	neutral, neutral, neutral, neutral	neutral, neutral, neutral, neutral	#N/A	#N/A	neutral, linkedSoft, neutral, neutral	neutral, linked, neutral, neutral	#N/A	#N/A	linkedSoft, linkedSoft, linkedSoft, linkedSoft	linked, linked, linked, linked	linkedSoft, linkedSoft, linkedSoft, linkedSoft	linked, linked, linked, linked	linkedSoft, linkedSoft, linkedSoft, linkedSoft	linked, linked, linked, linked	neutral, linkedSoft, linkedSoft, neutral	neutral, linked, linked, neutral
			gga3b	ENSAMXG00000019401	NW_019170557.1	1522643	1540482	GO:0016192;GO:0005794;GO:0006886;GO:0015031;GO:0005802;GO:0010008;GO:0031901;GO:0031267	vesicle-mediated transport;Golgi apparatus;intracellular protein transport;protein transport;trans-Golgi network;endosome membrane;early endosome membrane;small GTPase binding	golgi associated, gamma adaptin ear containing, ARF binding protein 3 [Source:NCBI gene;Acc:103043997]	na	abnormal circulating enzyme level;decreased birth weight;hypoglycemia;neonatal lethality incomplete penetrance;slow postnatal weight gain	na	.	.	.	.	.	.	.	.	Yes	.		0.597822	0.657448	0.719914	0.0992761	0.141378	1542	0	0	0.541563	0.662096	0.708204	0.000874363	0.228183	1542	86	0.862	0.000486381	0	0.55	0	1538	1542	0.261	0.00141362	0	0.768797	0	1532	1542	0.57	0.00326387	0	0.875	0	1531	1542	0.87	0.000796804	0	0.352941	0	1533	1542	0.351	0.00378285	0	0.853186	0	1530	1542	0.898	0.00361799	0	0.9	0	1532	1542	0.831	0.000457845	0	0.58	0.278	0.00101181	0	0.58	0.503	0.00289782	0	0.850177	0.888	0.000518127	0	0.312118	0.329	0.00329488	0	0.825216	0.906	0.00338442	0	0.88238	0.833	1542	0.000590484	0.521053	0.318	1542	0.00152122	0.45	0.872	1542	0.000519836	0.388889	0.534	1542	0.00129398	0.470588	0.883	1542	0	0	0	neutral, neutral, neutral, linkedSoft	neutral, neutral, neutral, linked	hard, linkedSoft, soft, soft	hard, linked, soft, soft	#N/A	#N/A	linkedSoft, linkedSoft, neutral, soft	linked, linked, neutral, soft	#N/A	#N/A	neutral, hard, linkedSoft, hard	neutral, hard, linked, hard	#N/A	#N/A	linkedSoft, linkedSoft, linkedSoft, linkedSoft	linked, linked, linked, linked	hard, linkedSoft, linkedSoft, hard	hard, linked, linked, hard	linkedSoft, linkedSoft, linkedSoft, linkedSoft	linked, linked, linked, linked	linkedSoft, linkedSoft, linkedSoft, neutral	linked, linked, linked, neutral
			nup85	ENSAMXG00000042274	NW_019170557.1	1549029	1568946	GO:0016020;GO:0005634;GO:0015031;GO:0051028;GO:0005643;GO:0017056;GO:0006913;GO:0031080;GO:0031965	membrane;nucleus;protein transport;mRNA transport;nuclear pore;structural constituent of nuclear pore;nucleocytoplasmic transport;nuclear pore outer ring;nuclear membrane	nucleoporin 85 [Source:NCBI gene;Acc:103044893]	na;na	preweaning lethality complete penetrance;preweaning lethality complete penetrance	na	.	.	.	.	.	.	.	.	.	.		0.589701	0.703817	0.719919	0.00698669	0.212017	1297	72	0.875	0.58509	0.662525	0.70842	0.133182	0.148957	1297	0	0	0.00160113	0	0.53	0	1289	1297	0.543	0.00198839	0	0.447368	0	1288	1297	0.698	0.000332752	0	0.131579	0	1290	1297	0.295	0.00334723	0	0.721053	0	1286	1297	0.803	0.00210463	0	0.455263	0	1288	1297	0.775	0.00232236	0	0.92	0	1288	1297	0.669	0.00100891	0	0.444065	0.416	0.00166744	0	0.444065	0.675	0.000109816	0	0.0781523	0.264	0.0030435	0	0.659179	0.789	0.00122006	0	0.358362	0.684	0.00217255	0	0.908613	0.671	1297	0.00149333	0.526316	0.643	1297	0.00062973	0.234708	0.705	1297	0	0	0	1297	0.0026585	0.507824	0.947	1297	0.000900525	0.514943	0.931	soft, linkedSoft, linkedSoft, linkedSoft, linkedSoft	soft, linked, linked, linked, linked	neutral, linkedSoft, soft, soft, linkedSoft	neutral, linked, soft, soft, linked	linkedHard, linkedHard, soft, linkedSoft, linkedHard	linked, linked, soft, linked, linked	soft, soft, linkedSoft, linkedSoft, linkedSoft	soft, soft, linked, linked, linked	linkedHard	linked	soft, linkedSoft, linkedSoft, soft, linkedSoft	soft, linked, linked, soft, linked	#N/A	#N/A	linkedSoft, soft, hard, linkedSoft, linkedSoft	linked, soft, hard, linked, linked	linkedSoft, linkedSoft, linkedSoft, linkedSoft, linkedSoft	linked, linked, linked, linked, linked	linkedSoft, hard, linkedSoft, linkedSoft, linkedSoft	linked, hard, linked, linked, linked	linkedSoft, linkedSoft, soft, linkedSoft, linkedSoft	linked, linked, soft, linked, linked
				ENSAMXG00000019405	NW_019170557.1	1573289	1581282	GO:0005634;GO:0005515;GO:0043009;GO:0060216	nucleus;protein binding;chordate embryonic development;definitive hemopoiesis	small ubiquitin like modifier 2 [Source:NCBI gene;Acc:103044284]	na	na	na	.	.	.	.	.	.	.	.	.	.		0.594368	0.646502	0.711915	0.316696	0.0966947	269	0	0	0.66312	0.671215	0.694052	0.548928	0.028499	269	0	0	0	0	0	0	269	269	0	0.000586969	0	0.157895	0	268	269	0.348	0	0	0	0	269	269	0	0.000586969	0	0.157895	0	268	269	0.32	0.000586969	0	0.157895	0	268	269	0.466	0	0	0	0	269	269	0	0	0	0	0	0.000435022	0	0	0.341	0	0	0	0	0.000435022	0	0.117021	0.32	0.000531424	0	0.142953	0.518	0	0	0	0	269	0	0	0	269	0	0	0	269	0	0	0	269	0.0010153	0.273115	0.852	269	0	0	0	linkedSoft, linkedSoft	linked, linked	linkedSoft, linkedSoft	linked, linked	linkedHard, linkedHard	linked, linked	linkedSoft, linkedSoft	linked, linked	#N/A	#N/A	linkedSoft, linkedSoft	linked, linked	#N/A	#N/A	linkedSoft, hard	linked, hard	linkedSoft, linkedSoft	linked, linked	linkedSoft, linkedSoft	linked, linked	linkedSoft, linkedSoft	linked, linked
			jpt1b	ENSAMXG00000019411	NW_019170557.1	1584123	1625387	GO:0005634;GO:0005737	nucleus;cytoplasm	Jupiter microtubule associated homolog 1 [Source:NCBI gene;Acc:103044573]	na	na	na	.	.	.	.	.	.	.	.	.	.		0.592876	0.692899	0.717476	0.000289899	0.233142	377	50	0.834	0.508598	0.68566	0.708397	2.74364e-06	0.280365	377	65	0.828	0.0018094	0	0.482143	0	374	377	0.594	0.00539377	0	0.964286	0	373	377	0.926	0.00385381	0	0.941071	0	373	377	0.897	0.00125382	0	0.472689	0	376	377	0.443	0.00174754	0	0.633824	0	375	377	0.725	0.00142573	0	0.5125	0	375	377	0.484	0.00057353	0	0.15035	0.304	0.00530062	0	0.15035	0.942	0.00364368	0	0.937434	0.923	0.00061722	0	0.232692	0.341	0.00124088	0	0.466572	0.688	0.000155927	0	0.0586284	0.286	377	0.00202429	0.394737	0.766	377	0.00132626	0.45	0.854	377	0.00111751	0.212308	0.774	377	0.000567385	0.213904	0.756	377	0.00136836	0.515873	0.951	neutral, neutral, linkedSoft, linkedSoft, neutral, neutral, neutral, neutral, neutral	neutral, neutral, linked, linked, neutral, neutral, neutral, neutral, neutral	linkedSoft, neutral, neutral, neutral, linkedSoft, neutral, neutral, neutral, neutral	linked, neutral, neutral, neutral, linked, neutral, neutral, neutral, neutral	linkedHard, linkedSoft, hard, linkedHard, linkedHard, linkedSoft, hard, linkedSoft, linkedSoft	linked, linked, hard, linked, linked, linked, hard, linked, linked	linkedSoft, neutral, soft, linkedSoft, linkedSoft, linkedSoft, neutral, linkedSoft, linkedSoft	linked, neutral, soft, linked, linked, linked, neutral, linked, linked	#N/A	#N/A	linkedSoft, soft, linkedSoft, linkedSoft, linkedSoft, soft, linkedSoft, neutral, linkedSoft	linked, soft, linked, linked, linked, soft, linked, neutral, linked	linkedHard, linkedHard, linkedHard, linkedHard, hard, linkedHard, hard	linked, linked, linked, linked, hard, linked, hard	neutral, linkedSoft, linkedSoft, soft, neutral, neutral, neutral, neutral, neutral	neutral, linked, linked, soft, neutral, neutral, neutral, neutral, neutral	linkedSoft, linkedSoft, linkedSoft, linkedSoft, linkedSoft, linkedSoft, linkedSoft, hard, linkedSoft	linked, linked, linked, linked, linked, linked, linked, hard, linked	neutral, linkedSoft, linkedSoft, linkedSoft, linkedSoft, soft, linkedSoft, linkedSoft, soft	neutral, linked, linked, linked, linked, soft, linked, linked, soft	linkedSoft, linkedSoft, linkedSoft, linkedSoft, neutral, linkedSoft, linkedSoft, neutral, linkedSoft	linked, linked, linked, linked, neutral, linked, linked, neutral, linked
			rbfox3b	ENSAMXG00000042841	NW_019170557.1	1626812	1773071	GO:0005634;GO:0003676;GO:0003723;GO:0006397;GO:0008380;GO:0043484	nucleus;nucleic acid binding;RNA binding;mRNA processing;RNA splicing;regulation of RNA splicing	RNA binding fox-1 homolog 3b [Source:ZFIN;Acc:ZDB-GENE-091204-46]	na	abnormal brain white matter morphology;abnormal CNS synaptic transmissionabnormal dendritic spine morphology;abnormal dentate gyrus neuron dendrite morphology;abnormal excitatory postsynaptic potential;abnormal excitatory synapse morphology;abnormal hippocampus granule cell morphology;abnormal hippocampus neuron morphology;abnormal hippocampus physiology;abnormal miniature excitatory postsynaptic currents;abnormal miniature inhibitory postsynaptic currents;abnormal neuron differentiationabnormal object recognition memory;abnormal response to new environment;abnormal tail movements;abnormal thermal nociception;decreased anxiety-related response;decreased brain weight;decreased circulating alkaline phosphatase level;decreased circulating alkaline phosphatase level;decreased grip strength;decreased grip strength;decreased neuronal precursor cell number;decreased neuronal precursor proliferation;decreased paired-pulse facilitation;hyperactivity;impaired spatial learning;impaired synaptic plasticity;increased neurotransmitter release;increased sensitivity to xenobiotic induced morbidity/mortality;increased startle reflex;increased susceptibility to pharmacologically induced seizures;reduced long term depression	na	.	.	.	.	Yes	.	.	.	Yes	.		0.482632	0.631685	0.719949	0.000443075	0.288707	816	164	0.958	0.533354	0.678267	0.707482	3.76792e-07	0.251291	816	121	0.905	0.00172035	0	0.513333	0	808	816	0.574	0.00284457	0	0.5	0	807	816	0.812	0.00115471	0	0.349624	0	809	816	0.55	0.0035453	0	0.577381	0	808	816	0.821	0.00274153	0	0.5	0	808	816	0.839	0.00293567	0	0.78373	0	810	816	0.76	0.000257878	0	0.121354	0.229	0.00178714	0	0.121354	0.7	0.000242861	0	0.112545	0.31	0.00250676	0	0.477056	0.718	0.00212516	0	0.498478	0.822	0.00267656	0	0.729688	0.754	816	0.00185759	0.526316	0.733	816	0.000975375	0.371266	0.799	816	0.00134302	0.349206	0.819	816	0.00294165	0.514286	0.953	816	0.00153514	0.496552	0.956	neutral, neutral, linkedSoft, neutral, soft, soft, soft, neutral, neutral, linkedSoft, neutral, neutral, neutral, soft, soft, linkedSoft, soft, linkedSoft, neutral, linkedSoft, linkedSoft, linkedSoft, neutral, soft, linkedSoft, neutral, linkedSoft, linkedSoft, soft, linkedSoft, neutral	neutral, neutral, linked, neutral, soft, soft, soft, neutral, neutral, linked, neutral, neutral, neutral, soft, soft, linked, soft, linked, neutral, linked, linked, linked, neutral, soft, linked, neutral, linked, linked, soft, linked, neutral	soft, neutral, linkedHard, linkedSoft, neutral, linkedSoft, hard, hard, linkedHard, hard, neutral, linkedSoft, linkedSoft, hard, hard, linkedHard, linkedSoft, linkedSoft, linkedSoft, soft, linkedSoft, linkedSoft, linkedSoft, linkedHard, neutral, linkedSoft, linkedSoft, hard, linkedSoft, linkedHard, linkedSoft	soft, neutral, linked, linked, neutral, linked, hard, hard, linked, hard, neutral, linked, linked, hard, hard, linked, linked, linked, linked, soft, linked, linked, linked, linked, neutral, linked, linked, hard, linked, linked, linked	linkedSoft, soft, hard, neutral, linkedHard, linkedSoft, linkedSoft, linkedSoft, linkedSoft, linkedSoft, soft, soft, neutral, linkedHard, neutral, neutral, neutral, hard, hard, neutral, neutral, linkedSoft, linkedHard, neutral, linkedSoft, soft, linkedHard, linkedSoft, linkedSoft, linkedSoft, neutral	linked, soft, hard, neutral, linked, linked, linked, linked, linked, linked, soft, soft, neutral, linked, neutral, neutral, neutral, hard, hard, neutral, neutral, linked, linked, neutral, linked, soft, linked, linked, linked, linked, neutral	neutral, neutral, neutral, soft, neutral, soft, neutral, neutral, hard, linkedHard, neutral, linkedHard, linkedHard, neutral, linkedHard, neutral, neutral, neutral, neutral, soft, neutral, soft, linkedHard, neutral, neutral, neutral, neutral, hard, neutral, neutral, neutral	neutral, neutral, neutral, soft, neutral, soft, neutral, neutral, hard, linked, neutral, linked, linked, neutral, linked, neutral, neutral, neutral, neutral, soft, neutral, soft, linked, neutral, neutral, neutral, neutral, hard, neutral, neutral, neutral	linkedHard, linkedHard, linkedHard, linkedHard, linkedHard	linked, linked, linked, linked, linked	soft, linkedSoft, soft, linkedSoft, linkedSoft, neutral, linkedSoft, linkedSoft, soft, neutral, linkedSoft, neutral, hard, soft, soft, neutral, neutral, neutral, soft, linkedSoft, neutral, neutral, linkedSoft, neutral, neutral, linkedSoft, neutral, linkedSoft, neutral, linkedSoft, linkedSoft	soft, linked, soft, linked, linked, neutral, linked, linked, soft, neutral, linked, neutral, hard, soft, soft, neutral, neutral, neutral, soft, linked, neutral, neutral, linked, neutral, neutral, linked, neutral, linked, neutral, linked, linked	linkedHard, linkedHard, hard, hard, hard, linkedHard, linkedHard	linked, linked, hard, hard, hard, linked, linked	linkedSoft, linkedSoft, linkedSoft, linkedSoft, linkedSoft, linkedSoft, linkedSoft, linkedSoft, linkedSoft, linkedSoft, linkedSoft, linkedSoft, linkedSoft, linkedSoft, hard, linkedSoft, linkedSoft, hard, linkedSoft, linkedSoft, linkedSoft, linkedSoft, linkedSoft, linkedSoft, linkedSoft, linkedSoft, neutral, linkedSoft, hard, linkedSoft, hard	linked, linked, linked, linked, linked, linked, linked, linked, linked, linked, linked, linked, linked, linked, hard, linked, linked, hard, linked, linked, linked, linked, linked, linked, linked, linked, neutral, linked, hard, linked, hard	linkedSoft, linkedSoft, linkedSoft, linkedSoft, linkedSoft, linkedSoft, linkedSoft, linkedSoft, linkedSoft, linkedHard, linkedSoft, linkedSoft, linkedSoft, hard, linkedSoft, linkedSoft, linkedSoft, linkedSoft, linkedSoft, linkedSoft, hard, linkedSoft, linkedSoft, linkedSoft, linkedSoft, linkedSoft, linkedSoft, linkedSoft, hard, linkedSoft, linkedSoft	linked, linked, linked, linked, linked, linked, linked, linked, linked, linked, linked, linked, linked, hard, linked, linked, linked, linked, linked, linked, hard, linked, linked, linked, linked, linked, linked, linked, hard, linked, linked	linkedSoft, linkedSoft, linkedSoft, linkedSoft, linkedSoft, linkedSoft, linkedSoft, linkedSoft, linkedSoft, linkedSoft, linkedSoft, linkedSoft, linkedSoft, linkedSoft, linkedSoft, linkedSoft, linkedSoft, linkedSoft, linkedSoft, linkedSoft, linkedSoft, linkedSoft, linkedSoft, linkedSoft, neutral, linkedSoft, linkedSoft, linkedSoft, linkedSoft, linkedSoft, linkedSoft	linked, linked, linked, linked, linked, linked, linked, linked, linked, linked, linked, linked, linked, linked, linked, linked, linked, linked, linked, linked, linked, linked, linked, linked, neutral, linked, linked, linked, linked, linked, linked	linkedSoft, linkedSoft, linkedSoft, linkedSoft, soft, linkedSoft, neutral, linkedSoft, linkedSoft, soft, linkedSoft, linkedSoft, linkedSoft, soft, linkedSoft, neutral, neutral, linkedSoft, linkedSoft, neutral, soft, linkedSoft, soft, linkedSoft, linkedSoft, neutral, soft, neutral, neutral, linkedSoft, neutral	linked, linked, linked, linked, soft, linked, neutral, linked, linked, soft, linked, linked, linked, soft, linked, neutral, neutral, linked, linked, neutral, soft, linked, soft, linked, linked, neutral, soft, neutral, neutral, linked, neutral
			mmd	ENSAMXG00000030092	NW_019170557.1	2531888	2585204	GO:0016020;GO:0016021;GO:0019835;GO:0003007;GO:0003272;GO:0036302;GO:0046578	membrane;integral component of membrane;cytolysis;heart morphogenesis;endocardial cushion formation;atrioventricular canal development;regulation of Ras protein signal transduction	monocyte to macrophage differentiation associated [Source:NCBI gene;Acc:103032003]	atrium dilated;blood accumulation;cardiac muscle cell apoptotic;cardiac muscle cell decreased amount;cardiac muscle cell elongated;cardiac ventricle dilated;cell population proliferation decreased occurrence;endocardial cushion formation disrupted;endocardial ring absent;heart contraction disrupted;heart dilated;heart edematous;heart looping disrupted;programmed cell death increased occurrence	abnormal body length;abnormal lean body mass;abnormal locomotor activationabnormal platelet volume;hypoactivity	na	.	.	.	.	.	.	.	Yes	Yes	.		0.596771	0.657689	0.71993	0.0977331	0.144977	604	0	0	0.401935	0.400781	0.701355	0.0580083	0.232132	604	0	0	0.00157073	0	0.515385	0	600	604	0.536	0.00178357	0	0.484962	0	601	604	0.658	0.00325804	0	0.732143	0	601	604	0.87	0.00373456	0	0.62963	0	600	604	0.837	0.00260447	0	0.538889	0	601	604	0.828	0.00240661	0	0.576923	0	600	604	0.683	0.000146904	0	0.0882896	0.204	0.000620939	0	0.0882896	0.392	0.00273801	0	0.622854	0.876	0.00321353	0	0.611333	0.807	0.00129335	0	0.337712	0.699	0.00126442	0	0.619227	0.476	604	0.00115023	0.505263	0.528	604	0.00182119	0.507692	0.894	604	0.000998632	0.349206	0.742	604	0.00203205	0.512091	0.929	604	0.00182251	0.507692	0.962	linkedSoft, linkedSoft, linkedSoft, linkedSoft, soft, linkedSoft, linkedSoft, linkedSoft, linkedSoft, linkedSoft, linkedSoft, linkedSoft	linked, linked, linked, linked, soft, linked, linked, linked, linked, linked, linked, linked	linkedSoft, linkedSoft, linkedHard, neutral, soft, neutral, linkedSoft, linkedSoft, linkedSoft, linkedSoft, linkedSoft, neutral	linked, linked, linked, neutral, soft, neutral, linked, linked, linked, linked, linked, neutral	linkedHard, linkedHard, linkedSoft, soft, soft, linkedHard, linkedSoft, soft	linked, linked, linked, soft, soft, linked, linked, soft	linkedSoft, linkedSoft, neutral, linkedSoft, soft, neutral, linkedSoft, linkedSoft, linkedSoft, linkedSoft, linkedSoft, linkedSoft	linked, linked, neutral, linked, soft, neutral, linked, linked, linked, linked, linked, linked	linkedHard, linkedHard, linkedHard, linkedHard, linkedHard, linkedHard	linked, linked, linked, linked, linked, linked	linkedSoft, linkedSoft, linkedSoft, linkedSoft, linkedSoft, linkedSoft, linkedSoft, linkedSoft, soft, linkedSoft	linked, linked, linked, linked, linked, linked, linked, linked, soft, linked	hard, linkedHard, linkedHard, linkedHard, hard	hard, linked, linked, linked, hard	linkedSoft, soft, soft, soft, soft, soft, linkedSoft, soft	linked, soft, soft, soft, soft, soft, linked, soft	neutral, linkedSoft, neutral, linkedSoft, linkedSoft, hard, linkedSoft, neutral, linkedSoft, soft, linkedSoft, linkedSoft	neutral, linked, neutral, linked, linked, hard, linked, neutral, linked, soft, linked, linked	linkedSoft, linkedSoft, linkedSoft, linkedSoft, linkedSoft, linkedSoft, linkedSoft, hard, linkedSoft	linked, linked, linked, linked, linked, linked, linked, hard, linked	linkedSoft, soft, linkedSoft, neutral, neutral, soft, soft	linked, soft, linked, neutral, neutral, soft, soft
				ENSAMXG00000040763	NW_019170557.1	2574571	2575755	NA	NA		na	na	na	.	.	.	.	.	.	.	.	.	.		0.574573	0.641908	0.719317	0.231105	0.160893	323	0	0	0.65667	0.684268	0.70803	0.509464	0.0571465	323	0	0	0.0078995	0	0.5	0	310	323	0.958	0.00353557	0	0.43985	0	317	323	0.863	0.00555915	0	0.6	0	310	323	0.936	0.00589656	0	0.589069	0	317	323	0.927	0.00388626	0	0.536842	0	312	323	0.901	0.00668691	0	0.433333	0	309	323	0.941	0.0044957	0	0.368092	0.912	0.00110959	0	0.368092	0.53	0.0026768	0	0.330066	0.872	0.00446951	0	0.446575	0.893	0.00137276	0	0.136486	0.713	0.00450502	0	0.454499	0.901	323	0.00707186	0.526316	0.956	323	0.00494166	0.45	0.961	323	0.00426188	0.47619	0.945	323	0.00228125	0.490754	0.937	323	0.00610808	0.508046	0.989	linkedSoft	linked	linkedSoft	linked	#N/A	#N/A	linkedSoft	linked	#N/A	#N/A	linkedSoft	linked	#N/A	#N/A	#N/A	#N/A	neutral	neutral	#N/A	#N/A	#N/A	#N/A
			hlfa	ENSAMXG00000043070	NW_019170557.1	2590618	2649772	GO:0003677;GO:0003700;GO:0006355;GO:0005634;GO:0006357	DNA binding;DNA-binding transcription factor activity;"regulation of transcription, DNA-templated";nucleus;regulation of transcription by RNA polymerase II	hepatic leukemia factor-like [Source:NCBI gene;Acc:103025365]	na	na	na	.	.	.	.	.	.	.	.	.	.		0.713445	0.719918	0.719959	0.585852	0.0189735	566	0	0	0.534589	0.606153	0.701124	0.0267655	0.200513	566	37	0.77	0	0	0	0	566	566	0	0.00271328	0	0.785714	0	564	566	0.799	0.00268804	0	0.771429	0	564	566	0.829	0	0	0	0	566	566	0	4.41696e-05	0	0.025	0	565	566	0.221	4.41696e-05	0	0.025	0	565	566	0.22	0	0	0	0	0.0027864	0	0	0.837	0.00273021	0	0.777514	0.876	0	0	0	0	0	0	0	0	0	0	0	0	566	0	0	0	566	8.83392e-05	0.05	0.357	566	0.00130405	0.388889	0.812	566	0	0	0	566	0	0	0	soft, linkedSoft, linkedSoft, linkedHard, linkedHard, linkedHard, linkedHard, linkedSoft, soft, soft, linkedSoft, linkedSoft, soft	soft, linked, linked, linked, linked, linked, linked, linked, soft, soft, linked, linked, soft	neutral, linkedSoft, linkedSoft, soft, linkedHard, linkedSoft, soft, soft, linkedSoft, linkedSoft, linkedSoft, soft, neutral	neutral, linked, linked, soft, linked, linked, soft, soft, linked, linked, linked, soft, neutral	linkedHard, hard, linkedSoft, soft, linkedSoft	linked, hard, linked, soft, linked	linkedSoft, soft, soft, soft, soft, hard, linkedSoft, linkedSoft, linkedSoft, linkedSoft, linkedSoft, linkedSoft, soft	linked, soft, soft, soft, soft, hard, linked, linked, linked, linked, linked, linked, soft	#N/A	#N/A	linkedSoft, soft, soft, linkedSoft, neutral, linkedHard, linkedSoft, linkedSoft, soft, linkedSoft, soft, soft, linkedSoft	linked, soft, soft, linked, neutral, linked, linked, linked, soft, linked, soft, soft, linked	#N/A	#N/A	soft, soft, soft, linkedSoft, soft	soft, soft, soft, linked, soft	linkedSoft, linkedSoft, linkedSoft, linkedSoft, linkedSoft, linkedSoft, soft, linkedSoft, soft, soft, linkedSoft, linkedSoft, soft	linked, linked, linked, linked, linked, linked, soft, linked, soft, soft, linked, linked, soft	soft, soft, soft, neutral, soft	soft, soft, soft, neutral, soft	soft, soft, neutral	soft, soft, neutral
				ENSAMXG00000040539	NW_019170557.1	2734110	2738883	GO:0016020;GO:0016021	membrane;integral component of membrane		na	abnormal circulating alkaline phosphatase level;corneal opacity;decreased circulating alanine transaminase level;no abnormal phenotype detected	na	.	.	.	.	.	.	.	.	.	.		0.680635	0.678792	0.703259	0.67281	0.00979323	7	0	0	0.677527	0.676456	0.686704	0.674762	0.00381622	7	0	0	0	0	0	0	7	7	0	0	0	0	0	7	7	0	0	0	0	0	7	7	0	0	0	0	0	7	7	0	0	0	0	0	7	7	0	0	0	0	0	7	7	0	0	0	0	0	0	0	0	0	0	0	0	0	0	0	0	0	0	0	0	0	0	0	0	0	7	0	0	0	7	0	0	0	7	0	0	0	7	0	0	0	7	0	0	0	#N/A	#N/A	neutral, linkedSoft	neutral, linked	soft, linkedSoft	soft, linked	linkedHard, soft	linked, soft	soft, linkedSoft	soft, linked	#N/A	#N/A	#N/A	#N/A	linkedSoft, linkedSoft	linked, linked	linkedSoft, linkedHard	linked, linked	linkedSoft, neutral	linked, neutral	linkedSoft, linkedSoft	linked, linked
				ENSAMXG00000034044	NW_019170557.1	2738983	2746283	NA	NA		na	abnormal circulating alkaline phosphatase level;corneal opacity;decreased circulating alanine transaminase level;no abnormal phenotype detected	na	.	.	.	.	.	.	.	.	.	.		0.665405	0.664826	0.683088	0.646194	0.0120752	41	0	0	0.643605	0.643503	0.663878	0.620737	0.0124383	41	0	0	0	0	0	0	41	41	0	0.00420433	0	0.0769231	0	38	41	0.894	0.0106486	0	0.2525	0	38	41	0.975	0.00187617	0	0.0769231	0	40	41	0.58	0.0109287	0	0.225	0	38	41	0.978	0.00914634	0	0.225	0	38	41	0.966	0	0	0	0	0.00073126	0	0	0.422	0.00180629	0	0.0684945	0.767	0	0	0	0	0.00639956	0	0.172291	0.967	0.0056058	0	0.15344	0.933	41	0	0	0	41	0.0154159	0.357692	0.992	41	0.00465632	0.1	0.949	41	0.00360224	0.147692	0.962	41	0	0	0	#N/A	#N/A	neutral, neutral	neutral, neutral	linkedSoft, neutral	linked, neutral	soft, soft	soft, soft	soft, soft	soft, soft	#N/A	#N/A	#N/A	#N/A	linkedSoft, soft	linked, soft	linkedSoft, neutral	linked, neutral	linkedSoft, neutral	linked, neutral	linkedSoft, linkedSoft	linked, linked
				ENSAMXG00000036261	NW_019170557.1	2746671	2792672	NA	NA		na	abnormal circulating alkaline phosphatase level;corneal opacity;decreased circulating alanine transaminase level;no abnormal phenotype detected	na	.	.	.	.	.	.	.	.	.	.		0.632314	0.632388	0.719779	0.386997	0.0850864	673	0	0	0.524686	0.625187	0.708242	0.0651976	0.206107	673	0	0	0.00114413	0	0.42	0	668	673	0.426	0.0014384	0	0.25	0	667	673	0.577	0.00228158	0	0.5	0	666	673	0.786	0.000797685	0	0.405263	0	671	673	0.351	0.00171233	0	0.5	0	667	673	0.719	0.00157547	0	0.5	0	667	673	0.517	0.000680085	0	0.176015	0.331	0.00124809	0	0.176015	0.569	0.000788045	0	0.272959	0.496	0.000668825	0	0.354383	0.349	0.00110648	0	0.428643	0.659	0.000555293	0	0.189656	0.335	673	0.00127473	0.189474	0.572	673	0.00220253	0.512821	0.914	673	0.00198511	0.388889	0.883	673	0.000426953	0.234708	0.701	673	0.000737819	0.496552	0.921	#N/A	#N/A	linkedSoft, linkedSoft, soft, neutral, linkedSoft, soft, linkedSoft, linkedSoft, soft, soft, linkedSoft	linked, linked, soft, neutral, linked, soft, linked, linked, soft, soft, linked	linkedSoft, linkedSoft, neutral, neutral, linkedSoft, linkedSoft, soft, linkedSoft, soft, soft, linkedSoft	linked, linked, neutral, neutral, linked, linked, soft, linked, soft, soft, linked	soft, soft, linkedSoft, linkedHard, linkedHard, hard, linkedSoft, soft, linkedHard, linkedSoft, hard	soft, soft, linked, linked, linked, hard, linked, soft, linked, linked, hard	soft, soft	soft, soft	#N/A	#N/A	#N/A	#N/A	soft, neutral, neutral, neutral, soft, linkedSoft, linkedSoft, neutral, soft, linkedSoft, soft	soft, neutral, neutral, neutral, soft, linked, linked, neutral, soft, linked, soft	linkedSoft, neutral, linkedSoft, neutral, soft, linkedSoft, hard, linkedSoft, soft, neutral, linkedSoft	linked, neutral, linked, neutral, soft, linked, hard, linked, soft, neutral, linked	linkedSoft, soft, neutral, soft, linkedSoft, neutral, soft, neutral, soft, linkedSoft, linkedSoft	linked, soft, neutral, soft, linked, neutral, soft, neutral, soft, linked, linked	linkedSoft, linkedSoft, linkedSoft, soft, linkedSoft, linkedSoft, linkedSoft, linkedSoft, soft, linkedSoft, hard	linked, linked, linked, soft, linked, linked, linked, linked, soft, linked, hard
				ENSAMXG00000030257	NW_019170557.1	2759847	2781859	GO:0007160	cell-matrix adhesion		na;na	na	na	.	.	.	.	.	.	.	.	.	.		0.386452	0.304114	0.717335	0.0251659	0.297869	194	42	0.816	0.416242	0.403018	0.689081	0.0623992	0.248204	194	0	0	0.00316151	0	0.196667	0	190	194	0.813	0.00583288	0	0.407895	0	190	194	0.933	0.0070324	0	0.525	0	189	194	0.952	0.00559776	0	0.340351	0	189	194	0.92	0.00814569	0	0.518421	0	189	194	0.965	0.00714777	0	0.543333	0	189	194	0.947	8.55637e-05	0	0.0165138	0.189	0.000780537	0	0.0165138	0.436	0.0021096	0	0.216619	0.813	0.00230582	0	0.151982	0.684	0.00077589	0	0.0893257	0.579	0.00349955	0	0.398397	0.843	194	0.0037439	0.268421	0.906	194	0.00851176	0.507692	0.979	194	0.00405008	0.388889	0.943	194	0.00736901	0.443812	0.983	194	0.00265435	0.128736	0.972	#N/A	#N/A	soft, soft, linkedSoft, linkedSoft, linkedSoft	soft, soft, linked, linked, linked	linkedSoft, linkedSoft, soft, soft, linkedSoft	linked, linked, soft, soft, linked	linkedHard, linkedHard, hard, soft, linkedHard	linked, linked, hard, soft, linked	#N/A	#N/A	#N/A	#N/A	#N/A	#N/A	neutral, linkedSoft, soft, soft, linkedSoft	neutral, linked, soft, soft, linked	hard, linkedSoft, soft, linkedSoft, linkedSoft	hard, linked, soft, linked, linked	soft, linkedSoft, soft, linkedSoft, soft	soft, linked, soft, linked, soft	soft, linkedSoft, linkedSoft, linkedSoft, linkedSoft	soft, linked, linked, linked, linked
				ENSAMXG00000030394	NW_019170557.1	2784398	2787670	NA	NA		na;na	na	na	.	.	.	.	.	.	.	.	.	.		0.719846	0.719846	0.719846	0.719846	0	1	0	0	0.708254	0.708254	0.708254	0.708254	0	1	0	0	0	0	0	0	1	1	0	0	0	0	0	1	1	0	0	0	0	0	1	1	0	0	0	0	0	1	1	0	0	0	0	0	1	1	0	0	0	0	0	1	1	0	0	0	0	0	0	0	0	0	0	0	0	0	0	0	0	0	0	0	0	0	0	0	0	0	1	0	0	0	1	0	0	0	1	0	0	0	1	0	0	0	1	0	0	0	#N/A	#N/A	soft, linkedSoft	soft, linked	soft, linkedSoft	soft, linked	linkedSoft, soft	linked, soft	#N/A	#N/A	#N/A	#N/A	#N/A	#N/A	soft, neutral	soft, neutral	linkedSoft, soft	linked, soft	soft, linkedSoft	soft, linked	hard, linkedSoft	hard, linked
				ENSAMXG00000031520	NW_019170557.1	2810973	2824820	GO:0000166;GO:0005525	nucleotide binding;GTP binding	GTPase IMAP family member 4-like [Source:NCBI gene;Acc:103035196]	na	na	na	.	.	.	.	.	.	.	.	.	.		0.501303	0.607489	0.702977	0.0259764	0.226589	519	42	0.816	0.230895	0.12059	0.665534	0.00039102	0.246935	519	129	0.913	0.00202312	0	0.5	0	516	519	0.645	0.0107765	0	0.815789	0	510	519	0.973	0.00205391	0	0.3	0	513	519	0.754	0.0114175	0	0.973684	0	511	519	0.977	0.0113886	0	0.815789	0	509	519	0.979	0.00345046	0	0.85	0	515	519	0.816	0.00210935	0	0.531915	0.686	0.00981299	0	0.531915	0.98	0.000956859	0	0.107416	0.551	0.0110158	0	0.968869	0.98	0.0109231	0	0.81418	0.988	0.00323365	0	0.827964	0.818	519	0.00238313	0.526316	0.817	519	0.00169542	0.341394	0.887	519	0.00216126	0.349206	0.893	519	0.00442321	0.398293	0.969	519	0	0	0	linkedHard, linkedHard, linkedHard, linkedHard	linked, linked, linked, linked	linkedSoft, linkedSoft, linkedSoft, linkedHard	linked, linked, linked, linked	linkedSoft, linkedSoft, linkedSoft, linkedSoft	linked, linked, linked, linked	linkedSoft, linkedSoft, linkedSoft, linkedSoft	linked, linked, linked, linked	soft, linkedSoft, linkedSoft, linkedSoft	soft, linked, linked, linked	linkedSoft, linkedSoft, linkedSoft, linkedSoft	linked, linked, linked, linked	linkedHard, linkedHard, linkedHard, neutral	linked, linked, linked, neutral	soft, linkedSoft, soft, linkedSoft	soft, linked, soft, linked	linkedSoft, linkedSoft, linkedSoft, linkedSoft	linked, linked, linked, linked	linkedSoft, linkedSoft, neutral, neutral	linked, linked, neutral, neutral	linkedSoft, linkedSoft, linkedSoft, linkedSoft	linked, linked, linked, linked
			slc25a17	ENSAMXG00000006516	NW_019170557.1	2827485	2835456	GO:0016020;GO:0016021;GO:0055085	membrane;integral component of membrane;transmembrane transport	solute carrier family 25 member 17 [Source:NCBI gene;Acc:103035704]	na	na	na	.	.	.	.	.	.	.	.	.	.		0.589484	0.623503	0.716902	0.250016	0.117366	633	0	0	0.457399	0.492413	0.66805	0.066015	0.184222	633	0	0	0.0018694	0	0.583333	0	627	633	0.609	0.00649127	0	0.768797	0	621	633	0.942	0.00286359	0	0.398785	0	621	633	0.844	0.00602117	0	0.789474	0	627	633	0.93	0.00595265	0	0.789474	0	624	633	0.945	0.00163521	0	0.591667	0	626	633	0.53	0.00129327	0	0.270337	0.493	0.00509911	0	0.270337	0.938	0.000932647	0	0.226959	0.543	0.00548421	0	0.760554	0.927	0.00485216	0	0.781481	0.949	0.000864879	0	0.315104	0.387	633	0.00235304	0.394737	0.814	633	0.00179125	0.371266	0.893	633	0.00366312	0.443077	0.936	633	0.00287073	0.371266	0.951	633	0.000726335	0.45977	0.92	linkedSoft, linkedHard, soft	linked, linked, soft	linkedSoft, linkedSoft, soft	linked, linked, soft	linkedSoft, soft, linkedSoft	linked, soft, linked	linkedSoft, linkedSoft, soft	linked, linked, soft	linkedSoft, linkedSoft, soft	linked, linked, soft	linkedSoft, linkedSoft, soft	linked, linked, soft	linkedHard, linkedHard, hard	linked, linked, hard	hard, soft, linkedSoft	hard, soft, linked	hard, linkedSoft, linkedSoft	hard, linked, linked	linkedSoft, hard, linkedSoft	linked, hard, linked	hard, linkedSoft, linkedSoft	hard, linked, linked
				ENSAMXG00000031980	NW_019170557.1	2865076	2882667	GO:0005737;GO:0003779;GO:0004864;GO:0032515;GO:0003713;GO:0003785;GO:0010735	cytoplasm;actin binding;protein phosphatase inhibitor activity;negative regulation of phosphoprotein phosphatase activity;transcription coactivator activity;actin monomer binding;positive regulation of transcription via serum response element binding		na	abnormal cardiac outflow tract development;abnormal involution of the mammary gland;abnormal lactationabnormal mammary gland alveolus morphology;abnormal mammary gland epithelium morphology;abnormal mammary gland growth during lactationabnormal mammary gland morphology;abnormal mammary gland myoepithelium morphology;abnormal mammary gland myoepithelium physiology;abnormal mammary gland physiology;abnormal mitochondrion morphology;abnormal myocardial fiber morphology;dilated heart atrium;dilated heart ventricle;galactostasis;increased mammary gland apoptosis;myocardium necrosis;pale mammary gland;pericardial edema;prenatal lethality incomplete penetrance	na	.	.	.	.	.	.	.	Yes	.	.		0.459601	0.405021	0.703684	0.0772412	0.201857	324	0	0	0.384375	0.431907	0.609069	0.070228	0.165573	324	0	0	0.00324074	0	0.9	0	322	324	0.82	0.000742597	0	0.142857	0	321	324	0.389	0.000870811	0	0.160714	0	321	324	0.464	0.0030052	0	0.973684	0	323	324	0.764	0.000312703	0	0.05	0	321	324	0.38	0.0033179	0	1	1	321	324	0.803	0.00326639	0	0.915201	0.839	0.000608275	0	0.915201	0.389	0.000402407	0	0.0717307	0.363	0.00299317	0	0.969787	0.783	4.30429e-06	0	0.00138598	0.29	0.00310559	0	1	0.805	324	0.00141326	0.268421	0.618	324	0.000455049	0.0974359	0.632	324	0.00120844	0.253968	0.794	324	0.000162443	0.0526316	0.507	324	0	0	0	soft, linkedHard, linkedHard, soft, linkedSoft	soft, linked, linked, soft, linked	neutral, neutral, neutral, neutral, neutral	neutral, neutral, neutral, neutral, neutral	soft, linkedSoft, soft, linkedSoft, linkedSoft	soft, linked, soft, linked, linked	soft, linkedSoft, soft, linkedSoft, soft	soft, linked, soft, linked, soft	soft, soft, linkedSoft, linkedSoft	soft, soft, linked, linked	linkedHard, linkedHard, soft, hard, linkedHard	linked, linked, soft, hard, linked	linkedHard, linkedHard, hard, linkedHard, linkedHard	linked, linked, hard, linked, linked	soft, linkedSoft, linkedSoft, linkedSoft, linkedSoft	soft, linked, linked, linked, linked	linkedSoft, linkedSoft, linkedSoft, linkedSoft, linkedSoft	linked, linked, linked, linked, linked	linkedSoft, neutral, linkedSoft, neutral, linkedSoft	linked, neutral, linked, neutral, linked	linkedSoft, neutral, linkedSoft, linkedSoft, neutral	linked, neutral, linked, linked, neutral
				ENSAMXG00000044030	NW_019170557.1	2893662	2894243	GO:0005737;GO:0003713;GO:0003785;GO:0010735	cytoplasm;transcription coactivator activity;actin monomer binding;positive regulation of transcription via serum response element binding		na	abnormal cardiac outflow tract development;abnormal involution of the mammary gland;abnormal lactationabnormal mammary gland alveolus morphology;abnormal mammary gland epithelium morphology;abnormal mammary gland growth during lactationabnormal mammary gland morphology;abnormal mammary gland myoepithelium morphology;abnormal mammary gland myoepithelium physiology;abnormal mammary gland physiology;abnormal mitochondrion morphology;abnormal myocardial fiber morphology;dilated heart atrium;dilated heart ventricle;galactostasis;increased mammary gland apoptosis;myocardium necrosis;pale mammary gland;pericardial edema;prenatal lethality incomplete penetrance	na	.	.	.	.	.	.	.	Yes	.	.		0.702151	0.700389	0.717138	0.684481	0.0103525	228	0	0	0.0103194	0.00275452	0.0780548	0.00129646	0.0174436	228	214	0.962	0.00316416	0	0.321429	0	222	228	0.813	0.00886262	0	0.770677	0	223	228	0.962	0.00805939	0	0.579365	0	223	228	0.961	0.00152519	0	0.321429	0	226	228	0.503	0.00448313	0	0.524931	0	224	228	0.919	0.00589898	0	0.526316	0	223	228	0.925	0.00240181	0	0.249762	0.737	0.00879224	0	0.249762	0.975	0.00321109	0	0.284691	0.904	0.00143348	0	0.325399	0.506	0.00384889	0	0.465259	0.925	0.00519086	0	0.486959	0.923	228	0.0033241	0.268421	0.89	228	0.0059366	0.512091	0.968	228	0.00743757	0.494709	0.969	228	0.00023084	0.0526316	0.574	228	0.00198413	0.452381	0.964	linkedHard	linked	neutral	neutral	linkedSoft	linked	neutral	neutral	#N/A	#N/A	neutral	neutral	linkedSoft	linked	linkedSoft	linked	linkedSoft	linked	linkedSoft	linked	linkedSoft	linked
				ENSAMXG00000025001	NW_019170557.1	2937675	3058931	GO:0016020;GO:0016021	membrane;integral component of membrane	protein shisa-9-like [Source:NCBI gene;Acc:103035315]	na	abnormal circulating alanine transaminase level;decreased circulating alanine transaminase level;decreased circulating alanine transaminase level;increased circulating creatinine level	na	.	.	.	.	.	.	.	.	.	.		0.571744	0.600548	0.701123	0.139994	0.106267	907	0	0	0.489625	0.589509	0.699179	0.000967268	0.211439	907	50	0.8	0.0015593	0	0.4	0	900	907	0.533	0.00317641	0	0.454887	0	895	907	0.839	0.00310557	0	0.428571	0	893	907	0.861	0.00174791	0	0.421053	0	900	907	0.553	0.0022667	0	0.441828	0	897	907	0.796	0.00120452	0	0.214286	0	898	907	0.433	0.00139542	0	0.41449	0.518	0.0013641	0	0.41449	0.6	0.00206777	0	0.449682	0.808	0.00144892	0	0.364294	0.51	0.00117614	0	0.316221	0.674	0.000859228	0	0.221071	0.386	907	0.00188011	0.505263	0.738	907	0.00175292	0.261538	0.89	907	0.00326094	0.507937	0.929	907	0.0021976	0.500711	0.934	907	0.000385012	0.349206	0.878	neutral, hard, neutral, linkedSoft, soft, linkedHard, linkedSoft, neutral, neutral, neutral, linkedSoft, linkedSoft, neutral, neutral, linkedSoft, neutral, soft, linkedSoft, linkedSoft, linkedHard, linkedSoft, neutral, hard, hard, hard	neutral, hard, neutral, linked, soft, linked, linked, neutral, neutral, neutral, linked, linked, neutral, neutral, linked, neutral, soft, linked, linked, linked, linked, neutral, hard, hard, hard	neutral, linkedSoft, hard, linkedHard, hard, neutral, hard, neutral, linkedSoft, linkedHard, hard, soft, neutral, linkedSoft, soft, neutral, neutral, linkedHard, linkedHard, hard, neutral, linkedSoft, neutral, linkedSoft, neutral	neutral, linked, hard, linked, hard, neutral, hard, neutral, linked, linked, hard, soft, neutral, linked, soft, neutral, neutral, linked, linked, hard, neutral, linked, neutral, linked, neutral	neutral, linkedSoft, linkedSoft, linkedSoft, neutral, linkedSoft, hard, linkedSoft, linkedSoft, soft, soft, linkedSoft, linkedSoft, linkedSoft, linkedHard, linkedSoft, linkedSoft, soft, linkedSoft, soft, soft, linkedSoft, neutral, linkedSoft, soft	neutral, linked, linked, linked, neutral, linked, hard, linked, linked, soft, soft, linked, linked, linked, linked, linked, linked, soft, linked, soft, soft, linked, neutral, linked, soft	linkedSoft, neutral, linkedSoft, soft, linkedSoft, soft, linkedHard, linkedSoft, linkedSoft, neutral, neutral, neutral, soft, linkedSoft, neutral, linkedSoft, neutral, linkedHard, linkedHard, linkedHard, neutral, linkedSoft, neutral, soft, soft	linked, neutral, linked, soft, linked, soft, linked, linked, linked, neutral, neutral, neutral, soft, linked, neutral, linked, neutral, linked, linked, linked, neutral, linked, neutral, soft, soft	soft, soft, linkedHard, soft, linkedHard, hard, linkedHard, linkedHard	soft, soft, linked, soft, linked, hard, linked, linked	hard, linkedHard, linkedSoft, hard, hard, linkedSoft, linkedSoft, hard, linkedHard, linkedSoft, linkedHard, linkedHard, linkedHard, linkedHard, linkedHard, linkedSoft, linkedHard, hard, linkedSoft, linkedHard, linkedHard, linkedSoft, hard, linkedHard, soft	hard, linked, linked, hard, hard, linked, linked, hard, linked, linked, linked, linked, linked, linked, linked, linked, linked, hard, linked, linked, linked, linked, hard, linked, soft	soft, linkedHard, linkedHard, linkedHard, linkedHard, linkedHard, linkedSoft, linkedHard, hard, soft, hard, linkedHard, linkedSoft, linkedSoft, linkedHard, linkedSoft, soft, linkedHard, hard, linkedSoft, linkedHard, linkedSoft, linkedHard, soft, linkedHard	soft, linked, linked, linked, linked, linked, linked, linked, hard, soft, hard, linked, linked, linked, linked, linked, soft, linked, hard, linked, linked, linked, linked, soft, linked	linkedSoft, linkedSoft, linkedSoft, linkedSoft, linkedSoft, hard, linkedSoft, linkedSoft, linkedSoft, linkedSoft, linkedSoft, linkedSoft, linkedSoft, linkedSoft, linkedSoft, linkedSoft, linkedSoft, hard, linkedSoft, linkedSoft, linkedSoft, linkedSoft, linkedSoft, linkedSoft, linkedSoft	linked, linked, linked, linked, linked, hard, linked, linked, linked, linked, linked, linked, linked, linked, linked, linked, linked, hard, linked, linked, linked, linked, linked, linked, linked	linkedSoft, linkedSoft, linkedSoft, linkedSoft, linkedSoft, linkedSoft, linkedSoft, linkedSoft, linkedSoft, linkedSoft, linkedSoft, linkedSoft, linkedSoft, linkedSoft, linkedSoft, hard, linkedSoft, linkedSoft, linkedSoft, hard, linkedSoft, linkedSoft, hard, hard, linkedSoft	linked, linked, linked, linked, linked, linked, linked, linked, linked, linked, linked, linked, linked, linked, linked, hard, linked, linked, linked, hard, linked, linked, hard, hard, linked	linkedSoft, linkedSoft, linkedSoft, linkedSoft, linkedSoft, linkedSoft, linkedSoft, linkedSoft, linkedSoft, linkedSoft, linkedSoft, linkedSoft, linkedSoft, linkedSoft, linkedSoft, linkedSoft, linkedSoft, hard, linkedSoft, linkedSoft, hard, linkedSoft, linkedSoft, linkedSoft, linkedSoft	linked, linked, linked, linked, linked, linked, linked, linked, linked, linked, linked, linked, linked, linked, linked, linked, linked, hard, linked, linked, hard, linked, linked, linked, linked	linkedSoft, linkedSoft, neutral, linkedSoft, linkedSoft, neutral, soft, linkedSoft, linkedSoft, hard, linkedSoft, linkedSoft, neutral, linkedSoft, linkedSoft, linkedSoft, linkedSoft, hard, linkedSoft, linkedSoft, linkedSoft, linkedSoft, linkedSoft, soft, linkedSoft	linked, linked, neutral, linked, linked, neutral, soft, linked, linked, hard, linked, linked, neutral, linked, linked, linked, linked, hard, linked, linked, linked, linked, linked, soft, linked
				ENSAMXG00000040045	NW_019170557.1	3175688	3199555	GO:0016020;GO:0016021;GO:0008289;GO:0005576;GO:0006869;GO:0042157	membrane;integral component of membrane;lipid binding;extracellular region;lipid transport;lipoprotein metabolic process		na	na	na	.	.	.	.	.	.	.	.	.	.		0.109869	0.00479654	0.648396	0.00035016	0.196403	543	390	0.995	0.154932	0.00703599	0.659689	4.039e-06	0.246977	543	381	0.99	0.0103131	0	0.9	0	531	543	0.973	0.00997257	0	0.921053	0	530	543	0.968	0.00836969	0	0.725	0	530	543	0.964	0.00415495	0	0.466667	0	533	543	0.864	0.00648241	0	0.5	0	532	543	0.952	0.00521254	0	0.5	0	532	543	0.909	0.0104632	0	0.915201	0.981	0.00869172	0	0.915201	0.975	0.00597591	0	0.682956	0.967	0.00345056	0	0.429825	0.83	0.000561714	0	0.113094	0.525	0.00421483	0	0.459476	0.888	543	0.00715324	0.526316	0.957	543	0.00687897	0.514286	0.973	543	0.0037591	0.494709	0.938	543	0.00578422	0.514943	0.977	543	0	0	0	linkedSoft, linkedSoft, soft, soft, soft, linkedSoft	linked, linked, soft, soft, soft, linked	soft, linkedSoft, soft, soft, linkedSoft, linkedSoft	soft, linked, soft, soft, linked, linked	soft, soft, linkedSoft, linkedSoft, soft, linkedSoft	soft, soft, linked, linked, soft, linked	#N/A	#N/A	#N/A	#N/A	#N/A	#N/A	linkedHard, hard, linkedHard, linkedHard, linkedHard, linkedHard	linked, hard, linked, linked, linked, linked	linkedSoft, linkedSoft, soft, linkedSoft	linked, linked, soft, linked	hard, soft, linkedSoft, linkedSoft, soft, neutral	hard, soft, linked, linked, soft, neutral	soft, linkedSoft, soft, soft, linkedSoft, linkedSoft	soft, linked, soft, soft, linked, linked	linkedSoft, linkedSoft, linkedSoft, hard, linkedSoft, linkedSoft	linked, linked, linked, hard, linked, linked
			chadla	ENSAMXG00000029440	NW_019170557.1	3200206	3218544	GO:0005515	protein binding	chondroadherin-like a [Source:ZFIN;Acc:ZDB-GENE-121205-4]	na	na	na	.	.	.	.	.	.	.	.	.	.		0.533865	0.652805	0.715984	2.33659e-05	0.241055	1357	148	0.95	0.598785	0.655432	0.707917	8.0421e-05	0.165213	1357	75	0.844	0.00365477	0	1	2	1334	1357	0.853	0.00237389	0	0.601504	0	1335	1357	0.758	0.00402677	0	0.628571	0	1324	1357	0.902	0.00288599	0	1	2	1346	1357	0.75	0.00295952	0	0.357895	0	1334	1357	0.854	0.00437597	0	1	2	1334	1357	0.878	0.00330695	0	1	0.843	0.00157528	0	1	0.653	0.00242934	0	0.410621	0.85	0.00265802	0	1	0.74	0.00190609	0	0.301541	0.797	0.00364079	0	1	0.854	1357	0.00220688	0.521053	0.794	1357	0.00398807	0.45	0.952	1357	0.00277321	0.515873	0.916	1357	0.00111219	0.398293	0.864	1357	0.000199631	0.137566	0.822	linkedSoft, linkedSoft, linkedSoft, neutral, neutral	linked, linked, linked, neutral, neutral	linkedSoft, linkedHard, linkedSoft, hard, linkedSoft	linked, linked, linked, hard, linked	soft, linkedSoft, linkedSoft, linkedHard, linkedSoft	soft, linked, linked, linked, linked	linkedHard, hard	linked, hard	#N/A	#N/A	#N/A	#N/A	linkedHard, linkedHard, linkedHard, linkedHard, linkedHard	linked, linked, linked, linked, linked	linkedSoft, soft, linkedSoft, soft, neutral	linked, soft, linked, soft, neutral	neutral, linkedSoft, linkedSoft, linkedSoft, linkedSoft	neutral, linked, linked, linked, linked	linkedSoft, linkedSoft, soft, soft, neutral	linked, linked, soft, soft, neutral	linkedSoft, linkedSoft, linkedSoft, soft, neutral	linked, linked, linked, soft, neutral
			rbx1	ENSAMXG00000030622	NW_019170557.1	3220682	3228778	GO:0008270;GO:0046872	zinc ion binding;metal ion binding	ring-box 1, E3 ubiquitin protein ligase [Source:ZFIN;Acc:ZDB-GENE-041008-106]	na	abnormal cell cycle;abnormal preimplantation embryo development;decreased cell proliferation;decreased embryo size;embryonic lethality between implantation and somite formation complete penetrance;increased embryonic tissue cell apoptosis	na	.	.	.	.	.	.	.	.	.	.		0.174077	0.0260274	0.559277	0.00355973	0.243385	160	112	0.923	0.478162	0.481272	0.603643	0.182863	0.117952	160	0	0	0.0028125	0	0.45	0	159	160	0.776	0.00388863	0	0.62218	0	159	160	0.882	0.00283482	0	0.453571	0	159	160	0.842	0.00394737	0	0.631579	0	159	160	0.851	0.00320724	0	0.513158	0	159	160	0.87	0.0028125	0	0.45	0	159	160	0.745	0.00291319	0	0.466111	0.806	0.00332081	0	0.466111	0.874	0.00203188	0	0.325101	0.803	0.00371601	0	0.594562	0.851	0.000236835	0	0.0378936	0.435	0.0024744	0	0.395904	0.724	160	0.00325658	0.521053	0.886	160	0.00317308	0.507692	0.94	160	0.000446429	0.0714286	0.494	160	0.0029872	0.477952	0.953	160	0	0	0	neutral, linkedSoft, linkedSoft	neutral, linked, linked	linkedHard, linkedHard, hard	linked, linked, hard	neutral, neutral, soft	neutral, neutral, soft	hard, linkedHard, linkedHard	hard, linked, linked	#N/A	#N/A	#N/A	#N/A	linkedHard, linkedSoft, linkedSoft	linked, linked, linked	soft, soft, linkedSoft	soft, soft, linked	linkedSoft, linkedSoft, linkedSoft	linked, linked, linked	linkedSoft, soft, linkedSoft	linked, soft, linked	soft, linkedSoft, linkedSoft	soft, linked, linked
			st13	ENSAMXG00000038131	NW_019170557.1	3235857	3249598	GO:0046983;GO:0005515	protein dimerization activity;protein binding	ST13 Hsp70 interacting protein [Source:ZFIN;Acc:ZDB-GENE-030131-5395]	na	na	na	.	.	.	.	.	.	.	.	.	.		0.558883	0.679481	0.719134	0.000309621	0.246754	746	75	0.88	0.565325	0.651953	0.706006	0.154404	0.161502	746	0	0	0.00201072	0	0.95	0	743	746	0.642	0.00199645	0	0.607143	0	742	746	0.699	0.00217274	0	0.569643	0	738	746	0.772	0.00206168	0	1	1	742	746	0.617	0.00197971	0	0.382271	0	738	746	0.76	0.00227	0	0.825	0	739	746	0.659	0.00203651	0	0.957929	0.672	0.00137855	0	0.957929	0.604	0.000819189	0	0.312358	0.505	0.00190351	0	1	0.609	0.0012056	0	0.238929	0.681	0.00192033	0	0.798144	0.623	746	0.000973614	0.526316	0.463	746	0.00223723	0.477952	0.915	746	0.00154971	0.494709	0.845	746	0.00114781	0.398293	0.867	746	0	0	0	soft, soft, linkedSoft, neutral	soft, soft, linked, neutral	linkedSoft, linkedSoft, linkedHard, soft	linked, linked, linked, soft	soft, linkedSoft, linkedSoft, soft	soft, linked, linked, soft	linkedHard, linkedHard, linkedHard, linkedHard	linked, linked, linked, linked	#N/A	#N/A	#N/A	#N/A	neutral, linkedSoft, hard, neutral	neutral, linked, hard, neutral	neutral, linkedSoft, neutral, neutral	neutral, linked, neutral, neutral	linkedSoft, hard, hard, linkedSoft	linked, hard, hard, linked	linkedSoft, linkedSoft, linkedSoft, linkedSoft	linked, linked, linked, linked	neutral, linkedSoft, linkedSoft, linkedSoft	neutral, linked, linked, linked
			xpnpep3	ENSAMXG00000013643	NW_019170557.1	3256094	3292902	GO:0006508;GO:0030145;GO:0070006;GO:0007369	proteolysis;manganese ion binding;metalloaminopeptidase activity;gastrulation	X-prolyl aminopeptidase 3, mitochondrial [Source:ZFIN;Acc:ZDB-GENE-040426-2076]	gastrulation disrupted;head decreased size;notochord increased width;notochord kinked;somite decreased thickness	na	na	.	.	.	.	.	.	.	.	.	.		0.537084	0.663801	0.710725	0.0205488	0.206482	1193	53	0.841	0.515342	0.576737	0.692652	0.0274186	0.188711	1193	84	0.858	0.0041967	0	1	1	1175	1193	0.885	0.00399874	0	0.692308	0	1176	1193	0.886	0.00465178	0	0.682186	0	1171	1193	0.919	0.00405386	0	1	1	1181	1193	0.858	0.00307315	0	0.6125	0	1170	1193	0.862	0.00390293	0	1	1	1172	1193	0.851	0.00402965	0	1	0.89	0.00229806	0	1	0.782	0.00278379	0	0.675676	0.88	0.00373565	0	1	0.853	0.00155373	0	0.420566	0.746	0.00323881	0	1	0.819	1193	0.00375877	0.505263	0.907	1193	0.00307363	0.466667	0.938	1193	0.00329984	0.47619	0.93	1193	0.00197645	0.512091	0.926	1193	0.000167645	0.0666667	0.802	neutral, neutral, neutral, neutral, neutral, neutral, neutral, neutral, neutral	neutral, neutral, neutral, neutral, neutral, neutral, neutral, neutral, neutral	neutral, neutral, neutral, soft, neutral, neutral, neutral, neutral, neutral	neutral, neutral, neutral, soft, neutral, neutral, neutral, neutral, neutral	neutral, linkedHard, neutral, neutral, linkedSoft, neutral, neutral, soft, neutral	neutral, linked, neutral, neutral, linked, neutral, neutral, soft, neutral	linkedHard, soft, linkedHard, linkedHard, linkedHard, linkedHard, hard, hard, linkedHard	linked, soft, linked, linked, linked, linked, hard, hard, linked	#N/A	#N/A	#N/A	#N/A	linkedHard, linkedHard, linkedHard, linkedHard, hard, hard, linkedHard, linkedSoft, linkedHard	linked, linked, linked, linked, hard, hard, linked, linked, linked	linkedSoft, linkedSoft, linkedSoft, hard, linkedSoft, linkedSoft, linkedSoft, linkedSoft, linkedSoft	linked, linked, linked, hard, linked, linked, linked, linked, linked	linkedSoft, linkedSoft, linkedSoft, linkedSoft, linkedSoft, linkedSoft, linkedSoft, linkedSoft, linkedSoft	linked, linked, linked, linked, linked, linked, linked, linked, linked	linkedSoft, linkedSoft, linkedSoft, linkedSoft, linkedSoft, linkedSoft, linkedSoft, linkedSoft, linkedSoft	linked, linked, linked, linked, linked, linked, linked, linked, linked	neutral, linkedSoft, linkedSoft, soft, neutral, linkedSoft, linkedSoft, linkedSoft, soft	neutral, linked, linked, soft, neutral, linked, linked, linked, soft
			ep300b	ENSAMXG00000013602	NW_019170557.1	3297840	3340773	GO:0008270;GO:0046872;GO:0006355;GO:0005634;GO:0016740;GO:0005737;GO:0004402;GO:0016573;GO:0003712;GO:0048511;GO:0016746;GO:0003713;GO:0000123;GO:0001947;GO:0033339;GO:0048701;GO:0005515;GO:0045893	zinc ion binding;metal ion binding;"regulation of transcription, DNA-templated";nucleus;transferase activity;cytoplasm;histone acetyltransferase activity;histone acetylation;transcription coregulator activity;rhythmic process;"transferase activity, transferring acyl groups";transcription coactivator activity;histone acetyltransferase complex;heart looping;pectoral fin development;embryonic cranial skeleton morphogenesis;protein binding;"positive regulation of transcription, DNA-templated"	E1A binding protein p300 [Source:NCBI gene;Acc:103032522]	atrium increased size;cranial skeletal system development disrupted;habituation increased rate;pharyngeal arch 1 decreased size;pharyngeal arch 2 decreased size;pharyngeal arch 3-7 decreased size;prepulse inhibition increased magnitude;response to absence of light decreased process quality;swimming increased frequency;swimming increased linear velocity;swimming increased occurrence;swimming increased spatial extent of a process	abnormal atrioventricular septum morphology;abnormal cell physiology;abnormal epicardium morphology;abnormal erythrocyte morphology;abnormal facial morphology;abnormal heart development;abnormal heart valve morphology;abnormal intestinal epithelium morphology;abnormal lung development;abnormal muscle fiber morphology;abnormal muscle morphology;abnormal myogenesis;abnormal small intestinal villus morphology;abnormal small intestine morphology;abnormal vasculogenesis;abnormal vitelline vasculature morphology;absent trabeculae carneae;anemia;anisocytosis;atrial septal defect;cyanosis;decreased B cell number;decreased body size;decreased cardiac muscle contractility;decreased embryo size;decreased eosinophil cell number;decreased fibroblast proliferation;decreased leukocyte cell number;decreased lymphocyte cell number;decreased skeletal muscle fiber size;decreased thymocyte number;delayed heart development;early cellular replicative senescence;edema;embryonic growth arrest;embryonic growth retardation;embryonic lethality during organogenesis complete penetrance;embryonic lethality during organogenesis incomplete penetrance;enlarged heart;exencephaly;hemorrhage;incomplete embryo turning;incomplete somite formation;increased megakaryocyte cell number;internal hemorrhage;kinked neural tube;lethality throughout fetal growth and development incomplete penetrance;microphthalmia;myocardium hypoplasia;no abnormal phenotype detected;open neural tube;pericardial effusion;perimembraneous ventricular septal defect;perinatal lethality complete penetrance;postnatal lethality;postnatal lethality incomplete penetrance;respiratory failure;thin myocardium;thin ventricle myocardium compact layer;thin ventricular wall;thrombocytosis;ventricular septal defect	na	.	.	.	.	.	.	.	Yes	.	.		0.580576	0.675739	0.719942	0.0105426	0.183464	5395	115	0.926	0.58469	0.657433	0.708367	3.20845e-05	0.172084	5395	165	0.941	0.00176521	0	1	3	5376	5395	0.584	0.00182516	0	0.642857	0	5369	5395	0.666	0.00161817	0	0.642857	0	5367	5395	0.671	0.000948788	0	1	2	5384	5395	0.379	0.00109507	0	0.552632	0	5369	5395	0.595	0.00135843	0	1	2	5374	5395	0.469	0.00180182	0	1	0.619	0.00178961	0	1	0.7	0.000987472	0	0.678611	0.561	0.000871021	0	1	0.384	0.00090073	0	0.546622	0.611	0.00121384	0	1	0.464	5395	0.00122043	0.526316	0.553	5395	0.000964403	0.513514	0.797	5395	0.00131503	0.516923	0.813	5395	0.000563256	0.507824	0.754	5395	1.23571e-05	0.0666667	0.592	linkedSoft, soft, neutral, soft, neutral, soft, neutral, neutral, neutral	linked, soft, neutral, soft, neutral, soft, neutral, neutral, neutral	neutral, neutral, neutral, neutral, neutral, neutral, neutral, neutral, neutral	neutral, neutral, neutral, neutral, neutral, neutral, neutral, neutral, neutral	neutral, neutral, neutral, neutral, neutral, neutral, neutral, soft, soft	neutral, neutral, neutral, neutral, neutral, neutral, neutral, soft, soft	linkedHard, hard, linkedHard, linkedHard, linkedHard, linkedHard, hard, linkedHard, linkedHard	linked, hard, linked, linked, linked, linked, hard, linked, linked	#N/A	#N/A	#N/A	#N/A	soft, soft, linkedHard, linkedHard, soft, linkedHard, linkedSoft, soft, linkedSoft	soft, soft, linked, linked, soft, linked, linked, soft, linked	linkedSoft, soft, soft, linkedSoft, linkedSoft, linkedSoft, linkedSoft, linkedSoft, linkedSoft	linked, soft, soft, linked, linked, linked, linked, linked, linked	linkedSoft, linkedSoft, linkedSoft, linkedSoft, linkedSoft, linkedSoft, linkedSoft, linkedSoft, linkedSoft	linked, linked, linked, linked, linked, linked, linked, linked, linked	linkedSoft, linkedSoft, linkedSoft, linkedSoft, linkedSoft, linkedSoft, linkedSoft, linkedSoft, linkedSoft	linked, linked, linked, linked, linked, linked, linked, linked, linked	neutral, linkedSoft, soft, soft, neutral, soft, neutral, linkedSoft, soft	neutral, linked, soft, soft, neutral, soft, neutral, linked, soft
			cbx7a	ENSAMXG00000013576	NW_019170557.1	3352489	3363337	GO:0035102	PRC1 complex	M-phase phosphoprotein 8-like [Source:NCBI gene;Acc:103030095]	na	abnormal cell cycle;abnormal cell death;increased body length;increased carcinoma incidence;increased fibroblast proliferation;increased hepatocellular carcinoma incidence;increased liver adenoma incidence;increased liver tumor incidence;increased lung adenoma incidence;increased lung carcinoma incidence;increased lung tumor incidence;increased tumor incidence;small sebaceous gland	na	.	.	.	.	.	.	.	.	.	.		0.667989	0.696381	0.719959	0.43361	0.0638656	962	0	0	0.649624	0.68688	0.708195	0.319615	0.0827658	962	0	0	0.000831601	0	0.55	0	957	962	0.343	0.000742234	0	0.534413	0	957	962	0.389	0.00132864	0	0.536325	0	956	962	0.597	0.000167171	0	0.0555556	0	959	962	0.274	0.000928864	0	0.525	0	955	962	0.555	0.000764732	0	0.525	0	957	962	0.345	0.000759706	0	0.587076	0.35	0.000539349	0	0.587076	0.37	0.00104946	0	0.507765	0.581	5.93683e-05	0	0.0194117	0.283	0.000696373	0	0.504398	0.559	0.00058302	0	0.474543	0.338	962	0.00105044	0.521053	0.492	962	0.000949032	0.511538	0.793	962	0.000685842	0.516923	0.622	962	0.000325128	0.107937	0.645	962	0	0	0	neutral, soft, neutral, neutral	neutral, soft, neutral, neutral	soft, neutral, soft, soft	soft, neutral, soft, soft	linkedSoft, neutral, soft, neutral	linked, neutral, soft, neutral	hard, linkedHard, linkedHard, linkedHard	hard, linked, linked, linked	#N/A	#N/A	#N/A	#N/A	hard, linkedHard, hard, hard	hard, linked, hard, hard	soft, linkedSoft, neutral, soft	soft, linked, neutral, soft	linkedSoft, linkedSoft, linkedSoft, linkedSoft	linked, linked, linked, linked	linkedSoft, linkedSoft, linkedSoft, linkedSoft	linked, linked, linked, linked	soft, linkedSoft, linkedSoft, soft	soft, linked, linked, soft
				ENSAMXG00000030217	NW_019170557.1	3416763	3427264	GO:0008233;GO:0016787;GO:0006508;GO:0004190	peptidase activity;hydrolase activity;proteolysis;aspartic-type endopeptidase activity	cathepsin D-like [Source:NCBI gene;Acc:103032210]	na	na	na	.	.	.	.	.	.	.	.	.	.		0.325678	0.246262	0.672314	0.00576314	0.227002	797	117	0.928	0.426195	0.442438	0.70209	0.00994626	0.233957	797	24	0.737	0.00341698	0	0.873333	0	789	797	0.836	0.00326726	0	0.474206	0	786	797	0.845	0.00288582	0	0.471429	0	786	797	0.846	0.00226361	0	0.745614	0	791	797	0.654	0.00239265	0	0.481944	0	790	797	0.808	0.00231702	0	0.896667	0	790	797	0.668	0.00343938	0	0.866442	0.854	0.00202221	0	0.866442	0.743	0.00130505	0	0.282037	0.657	0.00195041	0	0.686313	0.618	0.000585261	0	0.161596	0.532	0.00197335	0	0.8762	0.635	797	0.0028462	0.505263	0.862	797	0.00216356	0.384615	0.912	797	0.00304382	0.515873	0.924	797	0.00225131	0.512698	0.936	797	8.36471e-05	0.0666667	0.71	linkedSoft, linkedSoft, linkedSoft	linked, linked, linked	linkedSoft, linkedSoft, linkedSoft	linked, linked, linked	linkedSoft, linkedSoft, linkedSoft	linked, linked, linked	linkedHard, linkedHard, linkedHard	linked, linked, linked	#N/A	#N/A	#N/A	#N/A	linkedSoft, linkedHard, linkedSoft	linked, linked, linked	linkedSoft, linkedSoft, linkedSoft	linked, linked, linked	linkedSoft, linkedSoft, linkedSoft	linked, linked, linked	linkedSoft, linkedSoft, linkedSoft	linked, linked, linked	linkedSoft, linkedSoft, linkedSoft	linked, linked, linked
			mief1	ENSAMXG00000013513	NW_019170557.1	3438722	3449584	GO:0016020;GO:0016021	membrane;integral component of membrane	mitochondrial elongation factor 1 [Source:NCBI gene;Acc:103030721]	na	abnormal circulating alanine transaminase level;abnormal grip strength;decreased circulating alanine transaminase level;impaired glucose tolerance	na	.	.	.	.	.	.	.	.	.	.		0.296901	0.307755	0.609814	0.00812656	0.176336	1026	87	0.897	0.35082	0.33571	0.626599	0.0452076	0.173343	1026	1	0.662	0.00337096	0	0.85	0	1009	1026	0.832	0.00430125	0	0.703008	0	1010	1026	0.898	0.00326786	0	0.571429	0	1012	1026	0.87	0.00455449	0	1	1	1008	1026	0.884	0.00420212	0	0.583333	0	1011	1026	0.912	0.00396098	0	0.85	0	1011	1026	0.856	0.00247274	0	0.871835	0.747	0.00249593	0	0.871835	0.808	0.00134635	0	0.600559	0.668	0.00358809	0	1	0.841	0.00251105	0	0.575915	0.857	0.00341118	0	0.825963	0.835	1026	0.00265723	0.505263	0.846	1026	0.00262171	0.507824	0.928	1026	0.00293945	0.507937	0.921	1026	0.00354964	0.513369	0.961	1026	0.00134234	0.349206	0.95	linkedHard, linkedHard, linkedHard	linked, linked, linked	linkedSoft, linkedHard, linkedSoft	linked, linked, linked	linkedSoft, neutral, neutral	linked, neutral, neutral	linkedHard, linkedHard, linkedHard	linked, linked, linked	#N/A	#N/A	linkedSoft, linkedSoft, linkedSoft	linked, linked, linked	linkedHard, linkedHard, soft	linked, linked, soft	neutral, linkedSoft, linkedSoft	neutral, linked, linked	linkedSoft, linkedSoft, linkedSoft	linked, linked, linked	linkedSoft, linkedSoft, linkedSoft	linked, linked, linked	linkedSoft, linkedSoft, linkedSoft	linked, linked, linked
			si:ch211-256m1.8	ENSAMXG00000038245	NW_019170557.1	3451083	3463703	GO:0000166;GO:0005524;GO:0016740;GO:0003824;GO:0016787;GO:0004812;GO:0016746;GO:0006418	nucleotide binding;ATP binding;transferase activity;catalytic activity;hydrolase activity;aminoacyl-tRNA ligase activity;"transferase activity, transferring acyl groups";tRNA aminoacylation for protein translation	uncharacterized LOC103029772 [Source:NCBI gene;Acc:103029772]	na	na	na	.	.	.	.	.	.	.	.	.	.		0.624798	0.712022	0.719958	0.0156409	0.188667	3199	146	0.949	0.546966	0.657622	0.708375	2.65056e-05	0.218938	3199	300	0.982	0.00248355	0	0.833333	0	3165	3199	0.729	0.0034801	0	0.892857	0	3159	3199	0.859	0.00257693	0	0.5	0	3162	3199	0.817	0.00231729	0	0.866667	0	3183	3199	0.664	0.00289432	0	0.85	0	3175	3199	0.85	0.00209374	0	0.833333	0	3180	3199	0.626	0.0021202	0	0.795588	0.688	0.00322226	0	0.795588	0.869	0.00133499	0	0.417692	0.665	0.00214616	0	0.873948	0.655	0.00264811	0	0.839757	0.867	0.00170399	0	0.847964	0.578	3199	0.00262747	0.526316	0.843	3199	0.00164826	0.512821	0.883	3199	0.00281917	0.507937	0.918	3199	0.000923544	0.355556	0.838	3199	0.000542399	0.331034	0.902	hard, soft, linkedHard, linkedHard	hard, soft, linked, linked	linkedHard, linkedSoft, soft, soft	linked, linked, soft, soft	linkedSoft, linkedSoft, soft, soft	linked, linked, soft, soft	linkedHard, linkedHard, linkedHard, linkedHard	linked, linked, linked, linked	#N/A	#N/A	linkedSoft, linkedSoft, linkedSoft, linkedSoft	linked, linked, linked, linked	linkedHard, linkedHard, linkedHard, linkedHard	linked, linked, linked, linked	linkedSoft, soft, linkedSoft, soft	linked, soft, linked, soft	linkedSoft, linkedSoft, linkedSoft, linkedSoft	linked, linked, linked, linked	linkedSoft, linkedSoft, linkedSoft, linkedSoft	linked, linked, linked, linked	linkedSoft, linkedSoft, linkedSoft, linkedSoft	linked, linked, linked, linked
				ENSAMXG00000038351	NW_019170557.1	3465526	3472886	GO:0004792	thiosulfate sulfurtransferase activity	mercaptopyruvate sulfurtransferase [Source:NCBI gene;Acc:103029448]	na	abnormal brain weight;abnormal epididymis morphology;abnormal epididymis morphology;abnormal heart morphology;abnormal heart morphology;abnormal kidney weight;abnormal leukocyte cell number;abnormal liver weight;abnormal locomotor activationabnormal seminal vesicle morphology;abnormal seminal vesicle morphology;abnormal spleen weight;abnormal testis morphology;abnormal testis morphology;enlarged epididymis;enlarged epididymis;enlarged heart;enlarged heart;small testis;small testis	na	.	.	.	.	Yes	.	.	Yes	Yes	.		0.609652	0.663959	0.703482	0.417099	0.0931566	450	0	0	0.618477	0.669826	0.691729	0.235727	0.0981339	450	0	0	0.0024245	0	0.807692	0	447	450	0.719	0.000289449	0	0.0588235	0	447	450	0.272	0.000702381	0	0.175	0	447	450	0.411	0.00211078	0	0.807692	0	447	450	0.626	0.000686275	0	0.175	0	447	450	0.492	0.00253561	0	0.807692	0	446	450	0.705	0.0022528	0	0.775183	0.713	9.24635e-05	0	0.775183	0.252	0.000301136	0	0.121883	0.331	0.00206612	0	0.831071	0.64	0.000510208	0	0.14596	0.511	0.00237398	0	0.835586	0.708	450	0.000748538	0.336842	0.378	450	0.00097436	0.296154	0.799	450	0.00031746	0.0714286	0.418	450	0.000253516	0.114082	0.593	450	0.00107222	0.323077	0.941	hard, soft, soft	hard, soft, soft	neutral, neutral, soft	neutral, neutral, soft	soft, neutral, neutral	soft, neutral, neutral	linkedSoft, linkedHard, linkedHard	linked, linked, linked	#N/A	#N/A	linkedSoft, linkedSoft, linkedSoft	linked, linked, linked	linkedHard, linkedHard, linkedHard	linked, linked, linked	neutral, soft, linkedSoft	neutral, soft, linked	linkedSoft, linkedSoft, linkedSoft	linked, linked, linked	linkedSoft, neutral, linkedSoft	linked, neutral, linked	linkedSoft, linkedSoft, linkedSoft	linked, linked, linked
				ENSAMXG00000040742	NW_019170557.1	3472976	3484470	GO:0000166;GO:0005524;GO:0016740	nucleotide binding;ATP binding;transferase activity	SUMO-conjugating enzyme UBC9-like [Source:NCBI gene;Acc:103029138]	na	na	na	.	.	.	.	.	.	.	.	.	.		0.555825	0.607224	0.704423	0.295904	0.13746	306	0	0	0.555056	0.604262	0.705732	0.14249	0.168646	306	0	0	0.00277778	0	0.8	0	304	306	0.771	0.00229741	0	0.703008	0	305	306	0.746	0.000233427	0	0.0714286	0	305	306	0.264	0.00111799	0	0.342105	0	305	306	0.414	0.00240798	0	0.736842	0	305	306	0.81	0.00272331	0	0.833333	0	305	306	0.733	0.00249115	0	0.740787	0.75	0.00195653	0	0.740787	0.731	0.000190348	0	0.0582466	0.292	0	0	0	0	0.0023973	0	0.733574	0.848	0.0027781	0	0.8501	0.767	306	0.000653595	0.1	0.341	306	0	0	0	306	0.000449562	0.137566	0.496	306	0.00130161	0.398293	0.884	306	0.000939072	0.287356	0.934	linkedHard, hard, linkedHard	linked, hard, linked	neutral, neutral, neutral	neutral, neutral, neutral	neutral, neutral, neutral	neutral, neutral, neutral	linkedSoft, linkedSoft, linkedHard	linked, linked, linked	#N/A	#N/A	linkedSoft, linkedSoft, linkedHard	linked, linked, linked	linkedHard, linkedSoft, linkedHard	linked, linked, linked	linkedSoft, linkedSoft, linkedSoft	linked, linked, linked	linkedSoft, linkedSoft, linkedSoft	linked, linked, linked	neutral, neutral, neutral	neutral, neutral, neutral	linkedSoft, neutral, neutral	linked, neutral, neutral
			pald1a	ENSAMXG00000033318	NW_019170557.1	3528678	3539276	NA	NA	phosphatase domain containing paladin 1a [Source:NCBI gene;Acc:368369]	blood circulation disrupted;cell death increased occurrence;fourth ventricle distended;intersegmental vessel decreased functionality;whole organism curved ventral;yolk edematous	abnormal circulating creatine kinase level;abnormal cued conditioning behavior;abnormal eye morphology;abnormal prepulse inhibition;decreased circulating creatine kinase level;decreased startle reflex;increased freezing behavior;increased prepulse inhibition	na	Yes	.	.	.	.	Yes	.	.	.	.		0.705146	0.703023	0.718265	0.701328	0.00509229	22	0	0	0.194087	0.137651	0.645687	0.133627	0.151351	22	0	0	0	0	0	0	22	22	0	0	0	0	0	22	22	0	0	0	0	0	22	22	0	0	0	0	0	22	22	0	0	0	0	0	22	22	0	0	0	0	0	22	22	0	0	0	0	0	0	0	0	0	0	0	0	0	0	0	0	0	0	0	0	0	0	0	0	0	22	0	0	0	22	0	0	0	22	0	0	0	22	0	0	0	22	0	0	0	#N/A	#N/A	#N/A	#N/A	#N/A	#N/A	#N/A	#N/A	#N/A	#N/A	#N/A	#N/A	#N/A	#N/A	#N/A	#N/A	#N/A	#N/A	#N/A	#N/A	#N/A	#N/A
				ENSAMXG00000037084	NW_019170557.1	4177865	4182759	GO:0000166;GO:0005525	nucleotide binding;GTP binding		na	na	na	.	.	.	.	.	.	.	.	.	.		0.719459	0.719459	0.719462	0.719455	3.03296e-06	2	0	0	0.464412	0.464412	0.470017	0.458808	0.00560428	2	0	0	0	0	0	0	2	2	0	0	0	0	0	2	2	0	0	0	0	0	2	2	0	0	0	0	0	2	2	0	0	0	0	0	2	2	0	0	0	0	0	2	2	0	0	0	0	0	0	0	0	0	0	0	0	0	0	0	0	0	0	0	0	0	0	0	0	0	2	0	0	0	2	0	0	0	2	0	0	0	2	0	0	0	2	0	0	0	linkedSoft, linkedSoft	linked, linked	linkedSoft, linkedSoft	linked, linked	linkedSoft, linkedSoft	linked, linked	#N/A	#N/A	#N/A	#N/A	#N/A	#N/A	#N/A	#N/A	#N/A	#N/A	neutral, linkedSoft	neutral, linked	soft, linkedSoft	soft, linked	#N/A	#N/A
				ENSAMXG00000038387	NW_019170557.1	4186511	4187098	GO:0000166;GO:0005525	nucleotide binding;GTP binding		na	na	na	.	.	.	.	.	.	.	.	.	.																								0							0							0							0							0							0				0				0				0				0				0				0																					linkedSoft	linked	linkedSoft	linked	linkedSoft	linked	#N/A	#N/A	#N/A	#N/A	#N/A	#N/A	#N/A	#N/A	#N/A	#N/A	neutral	neutral	soft	soft	#N/A	#N/A
				ENSAMXG00000038937	NW_019170557.1	4187723	4188085	GO:0000166;GO:0005525	nucleotide binding;GTP binding		na;na;na;na;na;na;na	na	na	.	.	.	.	.	.	.	.	.	.		0.719633	0.719634	0.719638	0.719628	3.58177e-06	5	0	0	0.549829	0.550153	0.553615	0.546591	0.00260541	5	0	0	0	0	0	0	5	5	0	0	0	0	0	5	5	0	0	0	0	0	5	5	0	0	0	0	0	5	5	0	0	0	0	0	5	5	0	0	0	0	0	5	5	0	0	0	0	0	0	0	0	0	0	0	0	0	0	0	0	0	0	0	0	0	0	0	0	0	5	0	0	0	5	0	0	0	5	0	0	0	5	0	0	0	5	0	0	0	linkedSoft	linked	linkedSoft	linked	linkedSoft	linked	#N/A	#N/A	#N/A	#N/A	#N/A	#N/A	#N/A	#N/A	#N/A	#N/A	neutral	neutral	neutral	neutral	#N/A	#N/A
				ENSAMXG00000041694	NW_019170557.1	4189314	4194977	GO:0008270;GO:0003676	zinc ion binding;nucleic acid binding		na	na	na	.	.	.	.	.	.	.	.	.	.		0.719944	0.719955	0.719959	0.719808	2.49711e-05	202	0	0	0.698522	0.70564	0.708046	0.638343	0.0156293	202	0	0	0.00049505	0	0.05	0	200	202	0.263	0.00282885	0	0.142857	0	196	202	0.81	0.00564003	0	0.475	0	195	202	0.937	0	0	0	0	202	202	0	0.00284653	0	0.475	0	199	202	0.846	0.00284653	0	0.475	0	199	202	0.75	0.000212925	0	0.0215054	0.218	0.00248648	0	0.0215054	0.806	0.00465056	0	0.433011	0.95	0	0	0	0	0.00255547	0	0.467323	0.86	0.00233796	0	0.440231	0.702	202	0.000990099	0.1	0.469	202	0.00349708	0.511538	0.946	202	0.00518623	0.253968	0.954	202	0	0	0	202	0	0	0	soft, linkedSoft	soft, linked	soft, linkedSoft	soft, linked	linkedSoft, soft	linked, soft	#N/A	#N/A	#N/A	#N/A	#N/A	#N/A	#N/A	#N/A	#N/A	#N/A	neutral, soft	neutral, soft	neutral, soft	neutral, soft	#N/A	#N/A
				ENSAMXG00000030472	NW_019170557.1	4227283	4231533	GO:0016020;GO:0016021;GO:0000166;GO:0005525	membrane;integral component of membrane;nucleotide binding;GTP binding		na;na;na;na;na;na;na	na	na	.	.	.	.	.	.	.	.	.	.		0.713104	0.71308	0.71324	0.713016	8.52661e-05	4	0	0	0.708425	0.708425	0.708425	0.708425	1.44827e-08	4	0	0	0	0	0	0	4	4	0	0	0	0	0	4	4	0	0	0	0	0	4	4	0	0	0	0	0	4	4	0	0	0	0	0	4	4	0	0	0	0	0	4	4	0	0	0	0	0	0	0	0	0	0	0	0	0	0	0	0	0	0	0	0	0	0	0	0	0	4	0	0	0	4	0	0	0	4	0	0	0	4	0	0	0	4	0	0	0	#N/A	#N/A	linkedSoft, linkedSoft	linked, linked	#N/A	#N/A	linkedHard, linkedHard	linked, linked	#N/A	#N/A	#N/A	#N/A	linkedSoft, linkedHard	linked, linked	neutral, neutral	neutral, neutral	neutral, neutral	neutral, neutral	neutral, neutral	neutral, neutral	#N/A	#N/A
				ENSAMXG00000043402	NW_019170557.1	4237626	4239082	GO:0003676;GO:0015074	nucleic acid binding;DNA integration		na	na	na	.	.	.	.	.	.	.	.	.	.		0.719	0.719	0.719005	0.718994	5.62997e-06	2	0	0	0.708425	0.708425	0.708425	0.708425	8.79281e-10	2	0	0	0	0	0	0	2	2	0	0	0	0	0	2	2	0	0	0	0	0	2	2	0	0	0	0	0	2	2	0	0	0	0	0	2	2	0	0	0	0	0	2	2	0	0	0	0	0	0	0	0	0	0	0	0	0	0	0	0	0	0	0	0	0	0	0	0	0	2	0	0	0	2	0	0	0	2	0	0	0	2	0	0	0	2	0	0	0	#N/A	#N/A	#N/A	#N/A	#N/A	#N/A	hard	hard	#N/A	#N/A	#N/A	#N/A	#N/A	#N/A	#N/A	#N/A	#N/A	#N/A	#N/A	#N/A	#N/A	#N/A
			OPRD1	ENSAMXG00000032485	NW_019170557.1	4350952	4401909	GO:0016020;GO:0016021;GO:0004930;GO:0007165;GO:0007186;GO:0004985;GO:0038003;GO:0005886;GO:0038046;GO:0005887	membrane;integral component of membrane;G protein-coupled receptor activity;signal transduction;G protein-coupled receptor signaling pathway;opioid receptor activity;opioid receptor signaling pathway;plasma membrane;enkephalin receptor activity;integral component of plasma membrane	opioid receptor, delta 1a [Source:ZFIN;Acc:ZDB-GENE-990415-199]	brain decreased amount;central nervous system decreased amount	abnormal behavioral response to addictive substance;abnormal chemically-elicited antinociception;decreased coping response;decreased physiological sensitivity to xenobiotic;hyperactivity;increased anxiety-related response;increased susceptibility to pharmacologically induced seizures	na	.	.	.	.	Yes	Yes	.	.	.	.		0.666501	0.716913	0.719859	0.399983	0.0876792	547	0	0	0.500878	0.640202	0.702895	0.00975796	0.270354	547	116	0.901	0.00182815	0	0.95	0	545	547	0.6	0.00406524	0	1	1	543	547	0.889	0.000489684	0	0.160714	0	545	547	0.343	4.81093e-05	0	0.0263158	0	546	547	0.239	0.0036539	0	1	1	544	547	0.892	0.00370201	0	1	2	544	547	0.837	0.00178385	0	0.95426	0.615	0.00400836	0	0.95426	0.907	0.000294335	0	0.102487	0.329	0	0	0	0	0.00361477	0	1	0.918	0.003663	0	1	0.855	547	0.000365631	0.1	0.245	547	9.14077e-05	0.05	0.361	547	0.000827022	0.253968	0.684	547	9.62186e-05	0.0526316	0.428	547	0	0	0	linkedHard, hard, hard, linkedHard, linkedHard, linkedHard, linkedHard, linkedHard, linkedHard, linkedHard, linkedHard	linked, hard, hard, linked, linked, linked, linked, linked, linked, linked, linked	linkedHard, linkedHard, linkedSoft, linkedHard, linkedHard, hard, hard, linkedHard, linkedHard, linkedSoft, linkedHard	linked, linked, linked, linked, linked, hard, hard, linked, linked, linked, linked	linkedHard, linkedHard, hard, linkedHard, linkedHard, linkedSoft, linkedSoft, linkedSoft, linkedSoft, soft, linkedSoft	linked, linked, hard, linked, linked, linked, linked, linked, linked, soft, linked	linkedHard, linkedHard, hard, linkedHard, linkedHard, linkedHard, hard, linkedHard, hard, linkedHard, linkedHard	linked, linked, hard, linked, linked, linked, hard, linked, hard, linked, linked	linkedHard, linkedHard, hard, linkedHard, linkedHard	linked, linked, hard, linked, linked	#N/A	#N/A	#N/A	#N/A	neutral, neutral, neutral, soft, neutral, linkedSoft, linkedSoft, linkedSoft, soft, soft, linkedSoft	neutral, neutral, neutral, soft, neutral, linked, linked, linked, soft, soft, linked	linkedSoft, linkedSoft, hard, hard, linkedSoft, linkedSoft, linkedSoft, linkedSoft, linkedSoft, linkedSoft, linkedSoft	linked, linked, hard, hard, linked, linked, linked, linked, linked, linked, linked	linkedSoft, linkedSoft, linkedSoft, linkedSoft, linkedSoft, linkedSoft, linkedSoft, linkedSoft, linkedSoft, hard, linkedSoft	linked, linked, linked, linked, linked, linked, linked, linked, linked, hard, linked	linkedSoft, linkedSoft, linkedSoft, soft, linkedSoft, linkedSoft, linkedSoft, linkedSoft, soft, linkedSoft, linkedSoft	linked, linked, linked, soft, linked, linked, linked, linked, soft, linked, linked
			phactr4a	ENSAMXG00000000019	NW_019170557.1	4519167	4615621	GO:0005737;GO:0003779;GO:0019888;GO:0043666;GO:0008157;GO:0030027;GO:0004864;GO:0032515	cytoplasm;actin binding;protein phosphatase regulator activity;regulation of phosphoprotein phosphatase activity;protein phosphatase 1 binding;lamellipodium;protein phosphatase inhibitor activity;negative regulation of phosphoprotein phosphatase activity	phosphatase and actin regulator 4A-like [Source:NCBI gene;Acc:103046091]	na	abnormal cell cycle;abnormal embryo development;abnormal neural tube morphology;abnormal retina morphology;abnormal retinal neuronal layer morphology;abnormal retinal pigment epithelium morphology;abnormal rostral-caudal body axis extension;coloboma;embryonic lethality during organogenesis incomplete penetrance;exencephaly;lethality throughout fetal growth and development incomplete penetrance;neonatal lethality complete penetrance;open neural tube;preweaning lethality complete penetrance;preweaning lethality complete penetrance;wavy neural tube	na	Yes	Yes	.	.	.	.	.	.	.	.	LG25_Length.Protas2008	0.570114	0.62683	0.719419	0.0998542	0.160999	1870	0	0	0.553281	0.661923	0.708426	0.0423055	0.201994	1870	11	0.699	0.00267558	0	1	1	1857	1870	0.758	0.00226957	0	0.970588	0	1857	1870	0.743	0.00201052	0	0.789474	0	1860	1870	0.747	0.00341411	0	1	2	1858	1870	0.809	0.00313609	0	0.970588	0	1857	1870	0.866	0.00374144	0	1	3	1859	1870	0.84	0.00261294	0	1	0.77	0.00204268	0	1	0.746	0.00175822	0	0.809954	0.758	0.00330953	0	1	0.816	0.00282626	0	0.972158	0.879	0.00360821	0	1	0.851	1870	0.00183788	0.505263	0.729	1870	0.0011198	0.357692	0.826	1870	0.000718671	0.47619	0.637	1870	0.000617242	0.507824	0.771	1870	6.88428e-05	0.128736	0.684	neutral, linkedHard, hard, neutral, linkedHard, linkedSoft, linkedHard, soft, linkedHard, soft, linkedHard, neutral, linkedHard, linkedHard, soft, soft, soft, linkedSoft, linkedHard, linkedSoft	neutral, linked, hard, neutral, linked, linked, linked, soft, linked, soft, linked, neutral, linked, linked, soft, soft, soft, linked, linked, linked	linkedHard, linkedSoft, linkedHard, linkedSoft, linkedHard, neutral, linkedSoft, linkedSoft, neutral, linkedSoft, neutral, soft, linkedHard, hard, soft, neutral, neutral, linkedSoft, soft, linkedSoft	linked, linked, linked, linked, linked, neutral, linked, linked, neutral, linked, neutral, soft, linked, hard, soft, neutral, neutral, linked, soft, linked	neutral, neutral, neutral, linkedSoft, soft, linkedSoft, neutral, linkedSoft, neutral, soft, neutral, linkedSoft, linkedSoft, linkedSoft, linkedSoft, soft, soft, linkedSoft, linkedSoft, linkedSoft	neutral, neutral, neutral, linked, soft, linked, neutral, linked, neutral, soft, neutral, linked, linked, linked, linked, soft, soft, linked, linked, linked	linkedHard, linkedHard, linkedHard, linkedHard, linkedHard, linkedHard, hard, linkedHard, hard, linkedHard, linkedHard, linkedHard, linkedHard, linkedHard, linkedHard, linkedHard, linkedHard, linkedHard, linkedHard, linkedHard	linked, linked, linked, linked, linked, linked, hard, linked, hard, linked, linked, linked, linked, linked, linked, linked, linked, linked, linked, linked	linkedHard	linked	#N/A	#N/A	linkedHard, linkedHard, linkedHard, linkedHard, linkedHard, linkedHard, hard, linkedHard, linkedHard, linkedHard, linkedHard, linkedHard, linkedHard, hard, hard, linkedHard, linkedHard, linkedHard, linkedHard, hard	linked, linked, linked, linked, linked, linked, hard, linked, linked, linked, linked, linked, linked, hard, hard, linked, linked, linked, linked, hard	soft, neutral, linkedSoft, linkedSoft, linkedSoft, linkedSoft, linkedSoft, neutral, linkedSoft, linkedSoft, soft, linkedSoft, linkedSoft, linkedSoft, linkedSoft, linkedSoft, linkedSoft, neutral, linkedSoft, linkedSoft	soft, neutral, linked, linked, linked, linked, linked, neutral, linked, linked, soft, linked, linked, linked, linked, linked, linked, neutral, linked, linked	linkedSoft, linkedSoft, linkedSoft, linkedSoft, linkedSoft, linkedSoft, linkedSoft, linkedSoft, linkedSoft, linkedSoft, linkedSoft, linkedHard, hard, linkedSoft, linkedSoft, linkedSoft, linkedSoft, linkedSoft, hard, linkedSoft	linked, linked, linked, linked, linked, linked, linked, linked, linked, linked, linked, linked, hard, linked, linked, linked, linked, linked, hard, linked	linkedSoft, linkedSoft, linkedSoft, linkedSoft, linkedSoft, linkedSoft, linkedSoft, linkedSoft, linkedSoft, linkedSoft, linkedSoft, linkedSoft, linkedSoft, linkedSoft, linkedSoft, linkedSoft, linkedSoft, linkedSoft, linkedSoft, linkedSoft	linked, linked, linked, linked, linked, linked, linked, linked, linked, linked, linked, linked, linked, linked, linked, linked, linked, linked, linked, linked	neutral, soft, neutral, linkedSoft, neutral, linkedSoft, neutral, linkedSoft, neutral, linkedSoft, neutral, neutral, soft, linkedSoft, linkedSoft, neutral, linkedSoft, linkedSoft, neutral, neutral	neutral, soft, neutral, linked, neutral, linked, neutral, linked, neutral, linked, neutral, neutral, soft, linked, linked, neutral, linked, linked, neutral, neutral
			edn2	ENSAMXG00000040461	NW_019170557.1	4665691	4671172	GO:0005576;GO:0019229;GO:0042310	extracellular region;regulation of vasoconstriction;vasoconstriction	endothelin-2-like [Source:NCBI gene;Acc:103047306]	na	abnormal blood homeostasis;abnormal brown adipose tissue morphology;abnormal gas homeostasis;abnormal lipolysis;abnormal pulmonary alveolar sac morphology;abnormal pulmonary alveolus morphology;acidemia;acidosis;decreased body size;decreased body temperature;decreased body weight;decreased circulating glucose level;decreased circulating triiodothyronine level;hypercapnia;hypoxia;impaired adaptive thermogenesis;increased blood urea nitrogen level;increased blood uric acid level;increased circulating bicarbonate level;increased circulating erythropoietin level;increased circulating ketone body level;increased hematocrit;increased sensitivity to induced morbidity/mortality;increased total lung capacity;postnatal growth retardation;postnatal lethality complete penetrance;postnatal lethality incomplete penetrance;premature death;preweaning lethality complete penetrance;preweaning lethality complete penetrance	na	.	.	.	.	.	.	.	.	Yes	.	LG25_Length.Protas2008	0.695953	0.702068	0.708144	0.642756	0.0142051	247	0	0	0.698295	0.697674	0.708387	0.662028	0.010775	247	0	0	0.000202429	0	0.05	0	246	247	0.195	0	0	0	0	247	247	0	0	0	0	0	247	247	0	0	0	0	0	247	247	0	0	0	0	0	247	247	0	0	0	0	0	247	247	0	8.70664e-05	0	0.0215054	0.189	0	0	0.0215054	0	0	0	0	0	0	0	0	0	0	0	0	0	0	0	0	0	247	0.000404858	0.1	0.256	247	0	0	0	247	0	0	0	247	0	0	0	247	0	0	0	neutral, linkedSoft	neutral, linked	linkedHard, linkedHard	linked, linked	soft, linkedSoft	soft, linked	linkedHard, linkedHard	linked, linked	linkedHard	linked	#N/A	#N/A	#N/A	#N/A	linkedSoft, linkedSoft	linked, linked	linkedSoft, linkedSoft	linked, linked	linkedSoft, linkedSoft	linked, linked	neutral, soft	neutral, soft
			hivep3a	ENSAMXG00000041708	NW_019170557.1	4713196	4727857	NA	NA	HIVEP zinc finger 3a [Source:ZFIN;Acc:ZDB-GENE-081029-2]	na	abnormal bone marrow cavity morphology;abnormal bone trabecula morphology;abnormal osteoblast physiology;abnormal osteoclast differentiationabnormal osteoclast physiology;abnormal trabecular bone morphology;decreased bone resorption;decreased double-positive T cell number;decreased interleukin-2 secretion;decreased osteoclast cell number;decreased susceptibility to osteoporosis;hydronephrosis;increased bone mass;increased bone ossification;increased bone trabecula number;increased bone volume;increased compact bone thickness;increased osteoblast cell number;increased teratoma incidence;increased trabecular bone thickness;osteosclerosis;polydactyly	na	.	.	.	.	.	.	.	.	.	.	LG25_Length.Protas2008	0.683625	0.713678	0.719939	0.416667	0.0584274	2739	0	0	0.666995	0.698137	0.708366	0.289437	0.0748415	2739	0	0	0.00143848	0	0.95	0	2729	2739	0.502	0.000522147	0	0.524291	0	2730	2739	0.332	0.000615026	0	0.778571	0	2729	2739	0.382	0.00129193	0	1	1	2733	2739	0.451	0.00054092	0	0.8	0	2732	2739	0.452	0.00137232	0	1	1	2733	2739	0.472	0.00141253	0	0.957929	0.523	0.000437097	0	0.957929	0.342	0.000561794	0	0.718233	0.417	0.00124989	0	1	0.464	0.000480024	0	0.788333	0.503	0.00134324	0	1	0.495	2739	0.000772468	0.505263	0.388	2739	0.000175552	0.328205	0.445	2739	0.00055045	0.349206	0.55	2739	0.000243571	0.512091	0.585	2739	4.86796e-05	0.0666667	0.641	linkedHard, linkedHard, linkedHard, linkedHard	linked, linked, linked, linked	linkedHard, linkedHard, linkedHard, hard	linked, linked, linked, hard	linkedSoft, linkedSoft, linkedSoft	linked, linked, linked	linkedHard, linkedHard, linkedHard, linkedHard	linked, linked, linked, linked	#N/A	#N/A	#N/A	#N/A	#N/A	#N/A	linkedSoft, linkedSoft, linkedSoft, neutral	linked, linked, linked, neutral	linkedSoft, neutral, linkedSoft, linkedSoft	linked, neutral, linked, linked	linkedSoft, linkedSoft, linkedSoft, linkedSoft	linked, linked, linked, linked	linkedSoft, neutral, linkedSoft, neutral	linked, neutral, linked, neutral
			serinc2	ENSAMXG00000000681	NW_019170557.1	4786567	4805684	GO:0016020;GO:0016021	membrane;integral component of membrane	serine incorporator 2 [Source:NCBI gene;Acc:103046493]	na	na	na	.	.	.	.	.	.	.	.	.	.	LG25_Length.Protas2008	0.655722	0.675789	0.716924	0.314112	0.0630346	929	0	0	0.673422	0.705818	0.708231	0.207454	0.0879908	929	0	0	0.00188375	0	0.6	0	923	929	0.612	0.000710199	0	0.607143	0	926	929	0.38	0.000647778	0	0.601786	0	928	929	0.394	5.6654e-05	0	0.0263158	0	927	929	0.243	8.35647e-05	0	0.0263158	0	926	929	0.256	2.69107e-05	0	0.025	0	928	929	0.21	0.0019288	0	0.634262	0.648	0.00068084	0	0.634262	0.407	0.000630253	0	0.585505	0.441	0	0	0	0	2.98703e-06	0	0.00138598	0.284	0	0	0	0	929	0.0022605	0.521053	0.801	929	5.38213e-05	0.05	0.316	929	0.000532518	0.494709	0.54	929	0.000113308	0.0526316	0.45	929	0	0	0	linkedHard, linkedHard, linkedHard, linkedHard, linkedHard	linked, linked, linked, linked, linked	neutral, linkedHard, neutral, linkedHard, linkedSoft	neutral, linked, neutral, linked, linked	#N/A	#N/A	linkedHard, linkedHard, linkedHard	linked, linked, linked	linkedHard, linkedHard	linked, linked	#N/A	#N/A	linkedHard, linkedHard	linked, linked	linkedSoft, linkedSoft, neutral, soft, neutral	linked, linked, neutral, soft, neutral	linkedSoft, linkedSoft, hard, linkedSoft, linkedSoft	linked, linked, hard, linked, linked	linkedSoft, neutral, linkedSoft, neutral, linkedSoft	linked, neutral, linked, neutral, linked	linkedSoft, neutral, linkedSoft, neutral, neutral	linked, neutral, linked, neutral, neutral
				ENSAMXG00000034229	NW_019170557.1	4818288	4861223	GO:0004862;GO:0006469;GO:2000480	cAMP-dependent protein kinase inhibitor activity;negative regulation of protein kinase activity;negative regulation of cAMP-dependent protein kinase activity		na	na	na	.	.	.	.	.	.	.	.	.	.	LG25_Length.Protas2008	0.441879	0.455499	0.717358	0.0512583	0.240633	212	0	0	0.652476	0.707783	0.708399	0.439826	0.0821616	212	0	0	0.000707547	0	0.15	0	211	212	0.313	0.000505391	0	0.107143	0	211	212	0.329	0.00309973	0	0.657143	0	211	212	0.861	0	0	0	0	212	212	0	0.00330189	0	0.7	0	211	212	0.875	0.00330189	0	0.7	0	211	212	0.802	0.000709198	0	0.15035	0.339	0.000464662	0	0.15035	0.349	0.00237521	0	0.503545	0.844	0	0	0	0	0.00323589	0	0.686009	0.903	0.00311661	0	0.660722	0.807	212	0.00126614	0.268421	0.569	212	0.00203193	0.430769	0.906	212	0.00093591	0.198413	0.723	212	0	0	0	212	0	0	0	linkedHard, linkedHard, linkedHard, hard, linkedHard, linkedHard, linkedHard, linkedHard, hard	linked, linked, linked, hard, linked, linked, linked, linked, hard	hard, linkedHard, linkedHard, hard, linkedHard, soft, hard, linkedHard, linkedSoft	hard, linked, linked, hard, linked, soft, hard, linked, linked	linkedHard, linkedHard, linkedHard, linkedHard, linkedHard, linkedHard	linked, linked, linked, linked, linked, linked	linkedHard, linkedHard	linked, linked	#N/A	#N/A	#N/A	#N/A	#N/A	#N/A	neutral, linkedSoft, linkedSoft, linkedSoft, linkedSoft, soft, linkedSoft, linkedSoft, soft	neutral, linked, linked, linked, linked, soft, linked, linked, soft	hard, linkedSoft, linkedHard, linkedSoft, linkedSoft, linkedSoft, linkedSoft, linkedSoft, linkedSoft	hard, linked, linked, linked, linked, linked, linked, linked, linked	linkedSoft, linkedSoft, linkedSoft, linkedSoft, linkedSoft, linkedSoft, linkedSoft, linkedSoft, linkedSoft	linked, linked, linked, linked, linked, linked, linked, linked, linked	soft, linkedSoft, neutral, neutral, linkedSoft, linkedSoft, linkedSoft, linkedSoft, linkedSoft	soft, linked, neutral, neutral, linked, linked, linked, linked, linked
			stmn1a	ENSAMXG00000037071	NW_019170557.1	4898450	4904305	GO:0031110	regulation of microtubule polymerization or depolymerization	stathmin-like [Source:NCBI gene;Acc:103045988]	na	abnormal brain morphology;abnormal nerve conductionabnormal nervous system morphology;abnormal vascular wound healing;axon degeneration;demyelination;gliosis;myopathy;no abnormal phenotype detected	na	.	.	.	.	Yes	.	.	.	.	.	LG25_Length.Protas2008	0.589872	0.643807	0.677638	0.0960623	0.129309	193	0	0	0.695721	0.706359	0.708091	0.547802	0.0269336	193	0	0	0.00181347	0	0.35	0	192	193	0.596	0	0	0	0	193	193	0	0.000647668	0	0.125	0	192	193	0.394	0	0	0	0	193	193	0	0.000647668	0	0.125	0	192	193	0.482	0.000647668	0	0.125	0	192	193	0.326	0.00202073	0	0.39	0.668	0	0	0.39	0	0.000433634	0	0.0836914	0.372	0	0	0	0	0.000528036	0	0.101911	0.517	0.000453804	0	0.0875842	0.322	193	0.00248159	0.478947	0.828	193	0.00116248	0.224359	0.833	193	0	0	0	193	0	0	0	193	0	0	0	linkedHard, hard	linked, hard	soft, linkedSoft	soft, linked	#N/A	#N/A	linkedHard, linkedHard	linked, linked	#N/A	#N/A	linkedSoft, linkedSoft	linked, linked	#N/A	#N/A	linkedSoft, hard	linked, hard	linkedSoft, hard	linked, hard	hard, linkedSoft	hard, linked	soft, linkedSoft	soft, linked
				ENSAMXG00000031628	NW_019170557.1	5219949	5227276	NA	NA		na	na	na	.	.	.	.	.	.	.	.	.	.	LG25_Length.Protas2008	0.585135	0.575314	0.671054	0.490296	0.0551955	91	0	0	0.608902	0.626379	0.669335	0.434389	0.0621669	91	0	0	0	0	0	0	91	91	0	0.000392465	0	0.0357143	0	90	91	0.299	0.000392465	0	0.0357143	0	90	91	0.313	0	0	0	0	91	91	0	0	0	0	0	91	91	0	0	0	0	0	91	91	0	0	0	0	0	0.000124941	0	0	0.261	0.000146453	0	0.0133272	0.276	0	0	0	0	0	0	0	0	0	0	0	0	91	0	0	0	91	0	0	0	91	0.00078493	0.0714286	0.666	91	0	0	0	91	0	0	0	hard, hard	hard, hard	neutral, soft	neutral, soft	hard, linkedHard	hard, linked	linkedHard, hard	linked, hard	#N/A	#N/A	soft	soft	#N/A	#N/A	linkedSoft, linkedSoft	linked, linked	linkedSoft, linkedSoft	linked, linked	linkedSoft, linkedSoft	linked, linked	linkedSoft, linkedSoft	linked, linked
			ptprua	ENSAMXG00000002930	NW_019170557.1	5417228	5806622	GO:0016020;GO:0016787;GO:0004721;GO:0004725;GO:0016791;GO:0006470;GO:0016311;GO:0035335;GO:0005515;GO:0016021	membrane;hydrolase activity;phosphoprotein phosphatase activity;protein tyrosine phosphatase activity;phosphatase activity;protein dephosphorylation;dephosphorylation;peptidyl-tyrosine dephosphorylation;protein binding;integral component of membrane	receptor-type tyrosine-protein phosphatase U-like [Source:NCBI gene;Acc:103041702]	na	abnormal locomotor activationabnormal sleep behavior;abnormal sleep behavior;increased vertical activity;persistence of hyaloid vascular system	na	.	.	Yes	.	.	Yes	.	.	.	.	LG25_Length.Protas2008	0.56419	0.622971	0.710301	0.0147345	0.175859	3082	39	0.809	0.568664	0.639873	0.680012	0.00128136	0.149613	3082	40	0.777	0.00128164	0	0.966667	0	3072	3082	0.463	0.000775923	0	0.888889	0	3073	3082	0.397	0.000876055	0	0.821429	0	3072	3082	0.466	0.00152792	0	1	1	3075	3082	0.504	0.00133382	0	0.888889	0	3074	3082	0.649	0.00156554	0	1	1	3073	3082	0.515	0.001275	0	0.958594	0.488	0.000682754	0	0.958594	0.407	0.000713544	0	0.770563	0.471	0.00149367	0	1	0.52	0.0011638	0	0.891543	0.672	0.00148276	0	1	0.527	3082	0.000660883	0.478947	0.344	3082	0.000652673	0.501282	0.713	3082	0.000320173	0.304233	0.42	3082	0.000265527	0.308677	0.603	3082	4.3262e-05	0.0666667	0.63	linkedSoft, linkedSoft, linkedSoft, linkedSoft, soft, linkedHard, hard, linkedSoft, linkedHard, linkedHard, linkedSoft, linkedSoft, linkedSoft, hard, linkedSoft, linkedSoft, linkedSoft, hard, linkedSoft, hard, hard, soft, linkedHard, linkedSoft, linkedSoft, soft, neutral, linkedSoft, linkedSoft, linkedSoft, linkedSoft, linkedSoft, linkedSoft, linkedSoft, linkedHard, linkedHard, linkedHard, hard, soft, linkedHard, soft, linkedHard, soft, linkedSoft, soft, linkedSoft, linkedSoft, soft, linkedHard, linkedSoft, linkedSoft, linkedHard, linkedHard, linkedSoft, linkedHard, linkedSoft, linkedHard, linkedHard, linkedSoft, hard, linkedHard, neutral, soft, linkedHard, linkedHard, linkedHard, linkedHard, linkedSoft, soft, linkedHard, neutral, linkedHard, soft, linkedHard, linkedHard, linkedHard, linkedHard, soft, linkedSoft	linked, linked, linked, linked, soft, linked, hard, linked, linked, linked, linked, linked, linked, hard, linked, linked, linked, hard, linked, hard, hard, soft, linked, linked, linked, soft, neutral, linked, linked, linked, linked, linked, linked, linked, linked, linked, linked, hard, soft, linked, soft, linked, soft, linked, soft, linked, linked, soft, linked, linked, linked, linked, linked, linked, linked, linked, linked, linked, linked, hard, linked, neutral, soft, linked, linked, linked, linked, linked, soft, linked, neutral, linked, soft, linked, linked, linked, linked, soft, linked	linkedSoft, linkedHard, linkedSoft, soft, linkedSoft, neutral, soft, linkedSoft, linkedSoft, neutral, linkedSoft, neutral, neutral, linkedSoft, linkedHard, linkedSoft, neutral, soft, linkedHard, linkedHard, neutral, linkedHard, linkedHard, neutral, hard, linkedHard, soft, linkedSoft, linkedSoft, linkedSoft, linkedSoft, linkedHard, linkedHard, hard, hard, linkedSoft, soft, neutral, hard, hard, linkedSoft, soft, soft, soft, neutral, linkedHard, linkedHard, neutral, linkedHard, neutral, neutral, linkedSoft, linkedHard, soft, neutral, soft, soft, neutral, linkedSoft, linkedSoft, linkedSoft, linkedHard, linkedSoft, linkedHard, linkedHard, neutral, linkedSoft, soft, linkedSoft, soft, linkedSoft, neutral, linkedSoft, soft, soft, linkedSoft, linkedSoft, linkedHard, linkedHard	linked, linked, linked, soft, linked, neutral, soft, linked, linked, neutral, linked, neutral, neutral, linked, linked, linked, neutral, soft, linked, linked, neutral, linked, linked, neutral, hard, linked, soft, linked, linked, linked, linked, linked, linked, hard, hard, linked, soft, neutral, hard, hard, linked, soft, soft, soft, neutral, linked, linked, neutral, linked, neutral, neutral, linked, linked, soft, neutral, soft, soft, neutral, linked, linked, linked, linked, linked, linked, linked, neutral, linked, soft, linked, soft, linked, neutral, linked, soft, soft, linked, linked, linked, linked	soft, linkedHard, neutral, linkedSoft, linkedSoft, linkedHard, linkedSoft, linkedHard, linkedHard, soft, soft, linkedHard, hard, soft, linkedSoft, hard, linkedHard, soft, linkedSoft, linkedSoft, soft, linkedSoft, linkedSoft, neutral, hard, hard, linkedHard, linkedSoft, soft, soft, hard, linkedHard, linkedSoft, neutral, linkedHard, neutral, linkedSoft, soft, soft, linkedSoft, linkedSoft, linkedSoft, linkedSoft, linkedHard, linkedSoft, hard, linkedHard, linkedHard, linkedSoft, neutral, linkedHard, linkedSoft, linkedSoft, linkedSoft, linkedSoft, hard, linkedSoft	soft, linked, neutral, linked, linked, linked, linked, linked, linked, soft, soft, linked, hard, soft, linked, hard, linked, soft, linked, linked, soft, linked, linked, neutral, hard, hard, linked, linked, soft, soft, hard, linked, linked, neutral, linked, neutral, linked, soft, soft, linked, linked, linked, linked, linked, linked, hard, linked, linked, linked, neutral, linked, linked, linked, linked, linked, hard, linked	linkedHard, linkedHard, linkedHard, linkedHard, linkedHard, linkedHard, linkedHard, linkedHard, linkedHard, linkedHard, linkedHard, linkedHard, linkedHard, hard, hard, linkedHard, linkedHard, hard, hard, hard, linkedHard, linkedHard, linkedHard, hard, linkedHard, linkedHard, linkedHard, linkedHard, linkedHard, linkedHard, linkedHard, linkedHard, linkedHard, hard, linkedHard, linkedHard, hard, linkedHard, hard, linkedHard, linkedHard, hard, linkedHard, linkedHard, linkedHard, linkedHard, linkedHard, linkedHard, hard, linkedHard, linkedHard, linkedHard, hard, hard, hard, hard, linkedHard, linkedHard, linkedHard, linkedHard, linkedHard, soft, linkedHard, hard, linkedHard, linkedHard, linkedHard, linkedHard, linkedHard, linkedHard, linkedHard, linkedHard, linkedHard, soft, hard, linkedHard, linkedHard, linkedHard, hard	linked, linked, linked, linked, linked, linked, linked, linked, linked, linked, linked, linked, linked, hard, hard, linked, linked, hard, hard, hard, linked, linked, linked, hard, linked, linked, linked, linked, linked, linked, linked, linked, linked, hard, linked, linked, hard, linked, hard, linked, linked, hard, linked, linked, linked, linked, linked, linked, hard, linked, linked, linked, hard, hard, hard, hard, linked, linked, linked, linked, linked, soft, linked, hard, linked, linked, linked, linked, linked, linked, linked, linked, linked, soft, hard, linked, linked, linked, hard	hard, linkedHard, linkedHard, linkedHard, hard, hard, linkedHard, hard, hard, hard, linkedHard, linkedHard, linkedHard, linkedHard, linkedHard, linkedHard, linkedHard, linkedHard, hard, linkedHard, linkedHard, hard	hard, linked, linked, linked, hard, hard, linked, hard, hard, hard, linked, linked, linked, linked, linked, linked, linked, linked, hard, linked, linked, hard	linkedHard, linkedHard, linkedSoft, linkedSoft, linkedSoft, linkedHard, linkedSoft, linkedHard	linked, linked, linked, linked, linked, linked, linked, linked	linkedHard, linkedSoft, hard, linkedHard, linkedHard, linkedHard, linkedHard, linkedHard, linkedHard, neutral, linkedHard, hard, linkedHard, linkedHard, linkedHard, linkedHard, linkedSoft, hard, linkedSoft, linkedSoft, linkedSoft, linkedHard, hard, linkedHard, linkedSoft, hard, soft, linkedSoft, linkedHard, hard, linkedHard, linkedHard, linkedHard, linkedHard, linkedHard, linkedHard, linkedHard, linkedHard, linkedHard, linkedHard, linkedHard, linkedSoft, linkedHard, hard, soft, linkedHard, linkedSoft, linkedHard, linkedHard, linkedHard, hard	linked, linked, hard, linked, linked, linked, linked, linked, linked, neutral, linked, hard, linked, linked, linked, linked, linked, hard, linked, linked, linked, linked, hard, linked, linked, hard, soft, linked, linked, hard, linked, linked, linked, linked, linked, linked, linked, linked, linked, linked, linked, linked, linked, hard, soft, linked, linked, linked, linked, linked, hard	linkedSoft, linkedSoft, linkedSoft, linkedSoft, hard, linkedSoft, linkedSoft, linkedSoft, linkedSoft, linkedSoft, linkedSoft, linkedSoft, linkedSoft, linkedSoft, linkedSoft, linkedSoft, linkedSoft, neutral, linkedSoft, linkedSoft, linkedSoft, linkedSoft, linkedSoft, linkedSoft, linkedSoft, linkedSoft, linkedSoft, linkedSoft, linkedSoft, linkedSoft, linkedSoft, linkedSoft, linkedSoft, linkedSoft, linkedSoft, linkedSoft, linkedSoft, linkedSoft, hard, linkedSoft, linkedSoft, linkedSoft, linkedSoft, linkedSoft, linkedSoft, linkedSoft, linkedSoft, hard, hard, linkedHard, linkedSoft, linkedSoft, linkedSoft, linkedSoft, linkedSoft, linkedSoft, hard, hard, linkedSoft, linkedSoft, linkedSoft, hard, linkedSoft, linkedSoft, linkedSoft, linkedSoft, linkedSoft, linkedSoft, linkedSoft, linkedSoft, linkedSoft, soft, linkedSoft, linkedSoft, linkedSoft, linkedSoft, neutral, linkedSoft, linkedSoft	linked, linked, linked, linked, hard, linked, linked, linked, linked, linked, linked, linked, linked, linked, linked, linked, linked, neutral, linked, linked, linked, linked, linked, linked, linked, linked, linked, linked, linked, linked, linked, linked, linked, linked, linked, linked, linked, linked, hard, linked, linked, linked, linked, linked, linked, linked, linked, hard, hard, linked, linked, linked, linked, linked, linked, linked, hard, hard, linked, linked, linked, hard, linked, linked, linked, linked, linked, linked, linked, linked, linked, soft, linked, linked, linked, linked, neutral, linked, linked	linkedSoft, linkedSoft, linkedSoft, linkedSoft, linkedSoft, linkedSoft, hard, linkedSoft, linkedSoft, linkedSoft, linkedSoft, linkedSoft, linkedSoft, hard, linkedSoft, linkedSoft, hard, hard, linkedSoft, linkedSoft, linkedHard, linkedSoft, linkedSoft, linkedSoft, hard, linkedHard, hard, linkedSoft, linkedSoft, linkedSoft, hard, linkedSoft, linkedSoft, linkedSoft, linkedSoft, linkedSoft, linkedSoft, hard, linkedSoft, linkedSoft, linkedHard, hard, linkedSoft, linkedSoft, linkedSoft, linkedHard, linkedSoft, linkedSoft, linkedSoft, linkedSoft, linkedSoft, linkedHard, linkedSoft, hard, linkedSoft, linkedSoft, hard, hard, linkedSoft, linkedSoft, linkedSoft, linkedSoft, linkedHard, linkedSoft, linkedSoft, linkedSoft, hard, linkedSoft, linkedSoft, linkedSoft, linkedSoft, linkedSoft, hard, linkedSoft, linkedSoft, linkedSoft, linkedSoft, linkedSoft, hard	linked, linked, linked, linked, linked, linked, hard, linked, linked, linked, linked, linked, linked, hard, linked, linked, hard, hard, linked, linked, linked, linked, linked, linked, hard, linked, hard, linked, linked, linked, hard, linked, linked, linked, linked, linked, linked, hard, linked, linked, linked, hard, linked, linked, linked, linked, linked, linked, linked, linked, linked, linked, linked, hard, linked, linked, hard, hard, linked, linked, linked, linked, linked, linked, linked, linked, hard, linked, linked, linked, linked, linked, hard, linked, linked, linked, linked, linked, hard	linkedSoft, linkedSoft, linkedSoft, linkedSoft, linkedSoft, linkedSoft, linkedSoft, linkedSoft, linkedSoft, linkedSoft, linkedSoft, linkedSoft, linkedSoft, linkedSoft, linkedSoft, hard, linkedSoft, linkedSoft, linkedSoft, linkedSoft, linkedSoft, linkedSoft, linkedSoft, linkedSoft, hard, linkedSoft, linkedSoft, linkedSoft, linkedSoft, linkedSoft, linkedSoft, linkedSoft, linkedSoft, linkedSoft, linkedSoft, linkedSoft, linkedSoft, linkedSoft, linkedSoft, linkedSoft, linkedSoft, linkedSoft, linkedSoft, linkedSoft, linkedSoft, linkedSoft, linkedSoft, linkedSoft, linkedSoft, linkedSoft, linkedSoft, linkedSoft, linkedSoft, linkedSoft, hard, linkedSoft, linkedSoft, hard, linkedSoft, linkedSoft, linkedSoft, linkedSoft, linkedSoft, linkedSoft, linkedSoft, linkedSoft, hard, linkedSoft, linkedSoft, linkedSoft, linkedSoft, linkedSoft, linkedSoft, linkedSoft, linkedSoft, linkedSoft, linkedSoft, linkedSoft, linkedSoft	linked, linked, linked, linked, linked, linked, linked, linked, linked, linked, linked, linked, linked, linked, linked, hard, linked, linked, linked, linked, linked, linked, linked, linked, hard, linked, linked, linked, linked, linked, linked, linked, linked, linked, linked, linked, linked, linked, linked, linked, linked, linked, linked, linked, linked, linked, linked, linked, linked, linked, linked, linked, linked, linked, hard, linked, linked, hard, linked, linked, linked, linked, linked, linked, linked, linked, hard, linked, linked, linked, linked, linked, linked, linked, linked, linked, linked, linked, linked	soft, linkedSoft, linkedSoft, linkedSoft, linkedSoft, linkedSoft, linkedSoft, linkedSoft, soft, soft, neutral, linkedSoft, neutral, linkedSoft, linkedSoft, linkedSoft, linkedSoft, linkedSoft, linkedSoft, linkedSoft, neutral, linkedSoft, soft, linkedSoft, linkedSoft, linkedSoft, neutral, neutral, soft, linkedSoft, soft, linkedSoft, linkedSoft, soft, neutral, soft, neutral, soft, linkedSoft, soft, soft, linkedSoft, soft, soft, linkedSoft, neutral, neutral, linkedSoft, linkedSoft, linkedSoft, soft, linkedSoft, soft, neutral, neutral, linkedSoft, linkedSoft, neutral, linkedSoft, soft, linkedSoft, soft, linkedSoft, linkedSoft, linkedSoft, linkedSoft, neutral, linkedSoft, linkedSoft, linkedSoft, linkedSoft, linkedSoft, neutral, linkedSoft, neutral, neutral, neutral, linkedSoft, neutral	soft, linked, linked, linked, linked, linked, linked, linked, soft, soft, neutral, linked, neutral, linked, linked, linked, linked, linked, linked, linked, neutral, linked, soft, linked, linked, linked, neutral, neutral, soft, linked, soft, linked, linked, soft, neutral, soft, neutral, soft, linked, soft, soft, linked, soft, soft, linked, neutral, neutral, linked, linked, linked, soft, linked, soft, neutral, neutral, linked, linked, neutral, linked, soft, linked, soft, linked, linked, linked, linked, neutral, linked, linked, linked, linked, linked, neutral, linked, neutral, neutral, neutral, linked, neutral
				ENSAMXG00000035497	NW_019170557.1	5553482	5558805	NA	NA		na	na	na	.	.	.	.	.	.	.	.	.	.	LG25_Length.Protas2008	0.307049	0.342487	0.622092	0.000511941	0.25433	166	59	0.852	0.622527	0.622585	0.659423	0.538865	0.0297269	166	0	0	0.00757315	0	1	1	162	166	0.955	0.00215146	0	0.357143	0	165	166	0.725	0.00219449	0	0.364286	0	165	166	0.775	0.00727194	0	1	1	163	166	0.949	0.000150602	0	0.025	0	165	166	0.304	0.00712134	0	0.975	0	163	166	0.946	0.00678008	0	1	0.958	0.00221943	0	1	0.772	0.0018565	0	0.308179	0.776	0.00714074	0	1	0.956	0	0	0	0	0.00700984	0	0.970689	0.958	166	0.00060241	0.1	0.323	166	0.000301205	0.05	0.541	166	0.00286861	0.47619	0.919	166	0	0	0	166	0.00231699	0.198413	0.969	linkedHard, hard	linked, hard	linkedSoft, soft	linked, soft	hard, hard	hard, hard	linkedHard, soft	linked, soft	#N/A	#N/A	#N/A	#N/A	#N/A	#N/A	linkedSoft, hard	linked, hard	linkedSoft, hard	linked, hard	linkedSoft, linkedSoft	linked, linked	soft, linkedSoft	soft, linked
			tent5bb	ENSAMXG00000032411	NW_019170557.1	6134924	6154717	GO:1990817	RNA adenylyltransferase activity	protein FAM46A-like [Source:NCBI gene;Acc:103036989]	na	na	na	.	.	.	.	.	.	.	.	.	.	LG25_Length.Protas2008	0.658456	0.704563	0.710151	0.288157	0.0901666	782	0	0	0.578067	0.626809	0.677935	0.260487	0.111981	782	0	0	0.00127877	0	0.4	0	778	782	0.462	0.00186898	0	1	1	779	782	0.675	0.000877926	0	0.307692	0	779	782	0.467	0.00127877	0	1	1	781	782	0.449	0.0015665	0	1	1	780	782	0.695	0.000287724	0	0.225	0	781	782	0.281	0.00134037	0	0.436341	0.505	0.00190953	0	0.436341	0.722	0.000877301	0	0.341164	0.524	0.00127877	0	1	0.471	0.00153542	0	1	0.742	0.000236742	0	0.185132	0.296	782	0.00188451	0.505263	0.739	782	0.000457407	0.357692	0.633	782	0.000912847	0.443077	0.716	782	0	0	0	782	0	0	0	linkedHard, hard, linkedHard, linkedHard, linkedSoft	linked, hard, linked, linked, linked	linkedHard, linkedHard, linkedHard, linkedHard, linkedHard	linked, linked, linked, linked, linked	linkedSoft, linkedSoft, linkedSoft, linkedSoft, linkedSoft	linked, linked, linked, linked, linked	linkedHard, linkedHard, linkedHard, linkedHard, linkedHard	linked, linked, linked, linked, linked	linkedHard, linkedHard	linked, linked	linkedHard, soft, linkedHard, hard, linkedHard	linked, soft, linked, hard, linked	#N/A	#N/A	linkedSoft, linkedSoft, linkedSoft, linkedSoft, linkedSoft	linked, linked, linked, linked, linked	hard, linkedSoft, hard, linkedSoft, linkedSoft	hard, linked, hard, linked, linked	linkedSoft, linkedSoft, linkedSoft, linkedSoft, linkedSoft	linked, linked, linked, linked, linked	linkedSoft, soft, neutral, soft, linkedSoft	linked, soft, neutral, soft, linked
			zdhhc18b	ENSAMXG00000031675	NW_019170557.1	6212065	6233835	GO:0016020;GO:0016021;GO:0016740;GO:0016746;GO:0016409;GO:0019706;GO:0018215	membrane;integral component of membrane;transferase activity;"transferase activity, transferring acyl groups";palmitoyltransferase activity;protein-cysteine S-palmitoyltransferase activity;protein phosphopantetheinylation	palmitoyltransferase ZDHHC18-like [Source:NCBI gene;Acc:103037305]	na	na	na	.	.	.	.	.	.	.	.	.	.	LG25_Length.Protas2008	0.561665	0.673267	0.709152	0.00988499	0.203509	684	31	0.79	0.591714	0.637446	0.680045	0.0395026	0.123503	684	3	0.671	0.00177875	0	0.966667	0	681	684	0.587	0.000365497	0	0.25	0	683	684	0.292	0.00040397	0	0.25	0	682	684	0.317	0.00141326	0	0.966667	0	683	684	0.48	3.84734e-05	0	0.0263158	0	683	684	0.216	0.00145173	0	0.966667	0	682	684	0.49	0.00174806	0	0.958594	0.607	0.000376265	0	0.958594	0.327	0.000386939	0	0.264279	0.358	0.00141617	0	0.968658	0.503	0	0	0	0	0.00142087	0	0.970451	0.513	684	0.000669437	0.268421	0.348	684	7.69468e-05	0.0526316	0.343	684	0.000568551	0.388889	0.56	684	0	0	0	684	9.74659e-05	0.0666667	0.733	linkedHard, linkedHard, linkedHard, linkedHard, linkedHard, linkedHard	linked, linked, linked, linked, linked, linked	linkedHard, linkedHard, linkedHard, hard, linkedHard, linkedHard	linked, linked, linked, hard, linked, linked	linkedHard, linkedHard	linked, linked	linkedHard, linkedHard, linkedHard, linkedHard, linkedHard, linkedHard	linked, linked, linked, linked, linked, linked	linkedHard	linked	#N/A	#N/A	#N/A	#N/A	neutral, soft, soft, soft, neutral, soft	neutral, soft, soft, soft, neutral, soft	linkedSoft, hard, hard, linkedSoft, linkedSoft, linkedSoft	linked, hard, hard, linked, linked, linked	linkedSoft, linkedSoft, linkedSoft, linkedSoft, linkedSoft, linkedSoft	linked, linked, linked, linked, linked, linked	linkedSoft, linkedSoft, linkedSoft, linkedSoft, linkedSoft, linkedSoft	linked, linked, linked, linked, linked, linked
			arid1ab	ENSAMXG00000013606	NW_019170557.1	6250059	6291779	GO:0005634;GO:0003677;GO:0006338;GO:0016514;GO:0035060	nucleus;DNA binding;chromatin remodeling;SWI/SNF complex;brahma complex	AT rich interactive domain 1Ab (SWI-like) [Source:ZFIN;Acc:ZDB-GENE-030131-5725]	na	abnormal hematopoietic system physiology;abnormal optic cup morphology;abnormal placenta morphology;abnormal pluripotent precursor cell morphology;abnormal vascular development;abnormal visceral yolk sac morphology;absent heartbeat;absent mesoderm;absent myocardial trabeculae;decreased embryo size;decreased heart rate;embryonic growth arrest;embryonic lethality between implantation and somite formation complete penetrance;embryonic lethality during organogenesis complete penetrance;failure to gastrulate;forebrain hypoplasia;hemorrhage;increased hematopoietic stem cell number;increased spongiotrophoblast size;neonatal lethality complete penetrance;open neural tube;pale yolk sac;pericardial effusion;small placenta;ventricular septal defect	na	.	.	.	.	Yes	.	.	Yes	.	.	LG25_Length.Protas2008	0.639579	0.701106	0.710424	7.91327e-05	0.134661	3327	51	0.836	0.606595	0.675659	0.680063	0.000895096	0.138782	3327	22	0.732	0.00112414	0	1	1	3314	3327	0.42	0.000740505	0	0.944444	0	3317	3327	0.388	0.000543231	0	0.875	0	3316	3327	0.36	0.00258746	0	1	1	3318	3327	0.71	0.000977317	0	0.9	0	3316	3327	0.568	0.00248406	0	1	3	3314	3327	0.696	0.00108156	0	1	0.436	0.000659865	0	1	0.402	0.000460929	0	0.852243	0.382	0.00257168	0	1	0.728	0.000885794	0	0.884648	0.606	0.00242955	0	1	0.717	3327	0.000790977	0.521053	0.394	3327	0.00033931	0.422475	0.566	3327	0.000207537	0.349206	0.356	3327	0.000174791	0.107937	0.52	3327	6.01142e-05	0.0666667	0.665	hard, linkedHard, linkedHard, linkedHard, linkedHard, linkedHard, linkedHard, linkedHard, linkedHard	hard, linked, linked, linked, linked, linked, linked, linked, linked	linkedHard, neutral, neutral, linkedHard, linkedHard, linkedHard, neutral, linkedHard, linkedHard	linked, neutral, neutral, linked, linked, linked, neutral, linked, linked	linkedHard	linked	hard, hard, linkedHard, linkedHard, linkedHard, linkedHard, linkedHard, linkedHard, linkedHard	hard, hard, linked, linked, linked, linked, linked, linked, linked	#N/A	#N/A	#N/A	#N/A	linkedHard	linked	neutral, linkedSoft, linkedSoft, neutral, neutral, neutral, neutral, neutral, neutral	neutral, linked, linked, neutral, neutral, neutral, neutral, neutral, neutral	hard, neutral, linkedSoft, linkedSoft, linkedSoft, linkedSoft, linkedSoft, linkedSoft, neutral	hard, neutral, linked, linked, linked, linked, linked, linked, neutral	linkedSoft, linkedSoft, linkedSoft, linkedSoft, linkedSoft, linkedSoft, linkedSoft, linkedSoft, linkedSoft	linked, linked, linked, linked, linked, linked, linked, linked, linked	soft, linkedSoft, linkedSoft, linkedSoft, linkedSoft, linkedSoft, linkedSoft, linkedSoft, linkedSoft	soft, linked, linked, linked, linked, linked, linked, linked, linked
			tbxta	ENSAMXG00000013638	NW_019170557.1	6403011	6406896	GO:0003677;GO:0003700;GO:0006355;GO:0005634;GO:0043565;GO:0001707;GO:0001756;GO:0001889;GO:0001947;GO:0003140;GO:0003143;GO:0007368;GO:0007498;GO:0010159;GO:0014028;GO:0030903;GO:0031016;GO:0035462;GO:0035775;GO:0036342;GO:0042663;GO:0048565;GO:0060028;GO:0060034;GO:0061053;GO:0061371;GO:0070121;GO:0072045;GO:2000223;GO:0000976;GO:0000785	DNA binding;DNA-binding transcription factor activity;"regulation of transcription, DNA-templated";nucleus;sequence-specific DNA binding;mesoderm formation;somitogenesis;liver development;heart looping;determination of left/right asymmetry in lateral mesoderm;embryonic heart tube morphogenesis;determination of left/right symmetry;mesoderm development;specification of animal organ position;notochord formation;notochord development;pancreas development;determination of left/right asymmetry in diencephalon;pronephric glomerulus morphogenesis;post-anal tail morphogenesis;regulation of endodermal cell fate specification;digestive tract development;convergent extension involved in axis elongation;notochord cell differentiation;somite development;determination of heart left/right asymmetry;Kupffer's vesicle development;convergent extension involved in nephron morphogenesis;regulation of BMP signaling pathway involved in heart jogging;transcription regulatory region sequence-specific DNA binding;chromatin	brachyury protein homolog A [Source:NCBI gene;Acc:103038161]	adaxial cell immature;angioblast cell migration from lateral mesoderm to midline arrested;angioblast cell migration from lateral mesoderm to midline process quality;calmodulin-dependent protein kinase activity decreased rate;cardioblast anterior-lateral migration occurs_in heart rudiment process quality;caudal fin truncated;convergent extension involved in nephron morphogenesis process quality;determination of digestive tract left/right asymmetry decreased process quality;determination of heart left/right asymmetry decreased process quality;determination of heart left/right asymmetry disrupted;determination of left/right symmetry disrupted;determination of left/right symmetry occurs_in epithalamus disrupted;determination of left/right symmetry occurs_in habenula disrupted;determination of liver left/right asymmetry decreased occurrence;determination of pancreatic left/right asymmetry decreased occurrence;digestive system spatial pattern;digestive tract development process quality;dorsal aorta malformed;embryonic heart tube left/right pattern formation process quality;extension decreased length;fin decreased size;floor plate quality;heart looping disrupted;heart tube mislocalised radially;horizontal myoseptum hypoplastic;Kupffer's vesicle aplastic;Kupffer's vesicle development process quality;Kupffer's vesicle unlumenized;lateral mesoderm morphogenesis decreased process quality;lateral plate mesoderm bilateral symmetry;lateral plate mesoderm mislocalised;liver development process quality;liver position;liver spatial pattern;medial floor plate increased width;mesoderm development process quality;mesoderm part_of post-vent region decreased amount;myoseptum quality;nervous system quality;neurogenesis occurs_in habenula process quality;nodal signaling pathway involved in determination of left/right asymmetry disrupted;notochord absent;notochord cell differentiation process quality;notochord decreased size;notochord development quality;notochord formation disrupted;notochord hypotrophic;notochord malformed;notochord morphology;notochord poorly differentiated;notochord posterior region absent;notochord quality;notochord structure;notochord undifferentiated;pancreas development process quality;pancreas position;pancreas spatial pattern;post-anal tail morphogenesis disrupted;post-vent region absent;post-vent region aplastic;post-vent region decreased length;post-vent region malformed;post-vent region quality;post-vent region shape;posterior region part_of gut increased thickness;posterior region part_of whole organism morphology;primitive heart tube bilateral symmetry;pronephric glomerulus morphogenesis process quality;protein autophosphorylation arrested;right side part_of lateral plate mesoderm mislocalised;Rohon-Beard neuron increased amount;somite decreased amount;somite decreased size;somite fused with;somite morphology;somite quality;somite shape;somite U-shaped;striated muscle cell differentiation delayed;trunk morphology;trunk wholly dorsalized;vasculogenesis process quality;whole organism decreased length;whole organism lethal (sensu genetics);whole organism shape;whole organism viability	abnormal CD4-positive alpha-beta T cell physiology;abnormal CD4-positive T cell differentiationabnormal CD8-positive alpha-beta cytotoxic T cell morphology;abnormal cytokine level;abnormal cytokine secretionabnormal immunoglobulin level;abnormal interleukin level;abnormal leukocyte migrationabnormal NK cell differentiationabnormal NK cell physiology;abnormal respiratory system morphology;abnormal T-helper 1 cell differentiationabnormal T-helper 1 cell morphology;abnormal tumor necrosis factor level;absent NK T cells;CNS inflammation;decreased CD4-positive alpha beta T cell number;decreased interferon-gamma secretion;decreased memory T cell number;decreased NK cell number;decreased NK T cell number;decreased susceptibility to experimental autoimmune encephalomyelitis;decreased T helper 1 cell number;impaired natural killer cell mediated cytotoxicity;increased airway responsiveness;increased CD8-positive alpha-beta T cell number;increased effector memory CD8-positive alpha-beta T cell number;increased IgM level;increased interleukin-17 secretion;increased natural killer cell mediated cytotoxicity;increased NK cell number;increased susceptibility to induced colitis;increased susceptibility to parasitic infection;increased T-helper 2 cell number;respiratory system inflammation	na	.	.	.	.	.	.	.	Yes	.	.	LG25_Length.Protas2008	0.673142	0.692768	0.710115	0.438549	0.0514217	898	0	0	0.655294	0.677693	0.680027	0.374505	0.0521693	898	0	0	0.00116927	0	0.5	0	895	898	0.433	0.0010487	0	0.915414	0	896	898	0.473	0.00104796	0	0.941071	0	897	898	0.518	8.79147e-05	0	0.0526316	0	896	898	0.255	0.000112824	0	0.075	0	896	898	0.278	2.78396e-05	0	0.025	0	897	898	0.21	0.00121321	0	0.531915	0.471	0.00100635	0	0.531915	0.502	0.00104391	0	0.937434	0.578	2.10148e-05	0	0.0188503	0.269	1.54513e-06	0	0.00138598	0.272	0	0	0	0	898	0.00149455	0.526316	0.643	898	5.56793e-05	0.05	0.318	898	7.95419e-05	0.0714286	0.287	898	0.000172661	0.102418	0.518	898	0	0	0	linkedHard	linked	#N/A	#N/A	linkedSoft	linked	linkedHard	linked	#N/A	#N/A	#N/A	#N/A	#N/A	#N/A	linkedSoft	linked	linkedSoft	linked	linkedSoft	linked	neutral	neutral
			nudc	ENSAMXG00000044013	NW_019170557.1	6415876	6434372	GO:0005856;GO:0005874;GO:0007049;GO:0051301;GO:0005819;GO:0030496;GO:0005737;GO:0060271;GO:0061371	cytoskeleton;microtubule;cell cycle;cell division;spindle;midbody;cytoplasm;cilium assembly;determination of heart left/right asymmetry	nuclear distribution C, dynein complex regulator [Source:NCBI gene;Acc:103045763]	anterior region part_of pronephric duct dilated;brain hydrocephalic;cilium part_of Kupffer's vesicle increased length;cilium part_of pronephric duct decreased coordination;cilium part_of pronephric duct disorganized;cilium part_of pronephric duct increased length;embryonic heart tube left/right pattern formation decreased occurrence;epithelial cilium movement involved in extracellular fluid movement occurs_in pronephric duct process quality;epithelial cilium movement occurs_in pronephric duct process quality;heart tube displaced to BSPO:0000007;heart tube mislocalised medially;pericardium edematous;pronephric duct dilated;whole organism curved	na	na	.	.	.	.	Yes	.	.	Yes	.	.	LG25_Length.Protas2008	0.630409	0.682264	0.705774	0.113597	0.121272	426	0	0	0.650685	0.679497	0.680059	0.063648	0.102004	426	0	0	0	0	0	0	426	426	0	0	0	0	0	426	426	0	0	0	0	0	426	426	0	0	0	0	0	426	426	0	0	0	0	0	426	426	0	0	0	0	0	426	426	0	0	0	0	0	0	0	0	0	0	0	0	0	0	0	0	0	0	0	0	0	0	0	0	0	426	0	0	0	426	0	0	0	426	0	0	0	426	0	0	0	426	0	0	0	hard, linkedHard, linkedHard, hard, linkedHard	hard, linked, linked, hard, linked	#N/A	#N/A	linkedSoft	linked	linkedHard, linkedHard, linkedHard, linkedHard, hard	linked, linked, linked, linked, hard	#N/A	#N/A	hard	hard	#N/A	#N/A	soft, linkedSoft, linkedSoft, hard, linkedSoft	soft, linked, linked, hard, linked	linkedSoft, linkedSoft, linkedHard, linkedSoft, linkedHard	linked, linked, linked, linked, linked	linkedSoft, linkedSoft, linkedSoft, linkedSoft, linkedSoft	linked, linked, linked, linked, linked	linkedSoft, neutral, neutral, linkedSoft, neutral	linked, neutral, neutral, linked, neutral
			nr0b2b	ENSAMXG00000013682	NW_019170557.1	6434360	6438010	GO:0005634;GO:0005737	nucleus;cytoplasm	nuclear receptor subfamily 0 group B member 2-like [Source:NCBI gene;Acc:103045468]	na	abnormal bile salt homeostasis;abnormal bile salt level;abnormal lipid homeostasis;abnormal liver physiology;abnormal testis physiology;decreased circulating cholesterol level;decreased circulating HDL cholesterol level;decreased circulating LDL cholesterol level;decreased circulating VLDL cholesterol level;decreased testis weight;early sexual maturation;increased bile salt level;increased circulating alanine transaminase level;increased circulating aspartate transaminase level;increased circulating testosterone level;increased epididymis weight;increased IgA level;increased intestinal cholesterol absorption;increased liver triglyceride level;increased susceptibility to weight loss;no abnormal phenotype detected;small testis	na	.	.	.	.	.	.	.	.	Yes	.	LG25_Length.Protas2008	0.552524	0.590783	0.688839	0.296535	0.114033	439	0	0	0.621587	0.621331	0.679856	0.476891	0.0498312	439	0	0	0.000569476	0	0.15	0	437	439	0.28	0.00184973	0	0.642857	0	436	439	0.67	0.00184673	0	0.642857	0	436	439	0.719	0.00221796	0	0.973684	0	438	439	0.645	0.000113895	0	0.05	0	438	439	0.279	0.00222096	0	0.975	0	438	439	0.65	0.000540036	0	0.15035	0.297	0.00185621	0	0.15035	0.713	0.00188282	0	0.678611	0.779	0.00220908	0	0.969787	0.667	0	0	0	0	0.00221114	0	0.970689	0.679	439	0.00104304	0.268421	0.488	439	0.000113895	0.05	0.386	439	0.00166323	0.47619	0.858	439	0.00011989	0.0526316	0.459	439	0	0	0	linkedHard, linkedHard	linked, linked	#N/A	#N/A	#N/A	#N/A	hard, linkedHard	hard, linked	#N/A	#N/A	#N/A	#N/A	#N/A	#N/A	linkedHard, linkedSoft	linked, linked	linkedSoft, linkedSoft	linked, linked	linkedSoft, linkedSoft	linked, linked	neutral, neutral	neutral, neutral
			kdf1b	ENSAMXG00000013690	NW_019170557.1	6434863	6463540	GO:0003334	keratinocyte development	keratinocyte differentiation factor 1-like [Source:NCBI gene;Acc:103044963]	na	abnormal ear development;abnormal esophageal epithelium morphology;abnormal forelimb morphology;abnormal hindlimb morphology;abnormal keratinocyte differentiationabnormal nose morphology;abnormal reproductive system morphology;abnormal tail morphology;abnormal tongue epithelium morphology;absent epidermis stratum corneum;cleft palate;impaired skin barrier function;increased keratinocyte proliferation;neonatal lethality complete penetrance;oral atresia;palatal shelf fusion with tongue or mandible;short limbs;short snout;thick epidermis;tight skin	na	.	.	.	.	.	.	.	.	.	.	LG25_Length.Protas2008	0.41476	0.488946	0.709699	0.0121827	0.229489	576	30	0.787	0.532032	0.620082	0.673519	0.0458592	0.180197	576	1	0.662	0.00127894	0	0.586667	0	574	576	0.462	0.00116176	0	0.642857	0	574	576	0.504	0.00115947	0	0.642857	0	574	576	0.552	0.00331079	0	0.973684	0	574	576	0.799	8.68056e-05	0	0.05	0	575	576	0.259	0.00331308	0	0.975	0	574	576	0.803	0.00110485	0	0.486045	0.442	0.00116829	0	0.486045	0.549	0.00118019	0	0.678611	0.622	0.00331074	0	0.969787	0.816	0	0	0	0	0.00331835	0	0.970689	0.827	576	0.0013432	0.505263	0.594	576	8.68056e-05	0.05	0.355	576	0.000826719	0.47619	0.684	576	9.13743e-05	0.0526316	0.422	576	0.0002235	0.128736	0.833	linkedHard, linkedHard, linkedHard, linkedHard, linkedHard, linkedHard, linkedHard	linked, linked, linked, linked, linked, linked, linked	linkedHard, linkedHard, linkedHard, linkedHard, linkedHard	linked, linked, linked, linked, linked	#N/A	#N/A	hard, linkedHard, linkedHard, linkedHard, linkedHard, linkedHard, linkedHard	hard, linked, linked, linked, linked, linked, linked	#N/A	#N/A	#N/A	#N/A	linkedHard, linkedHard	linked, linked	linkedHard, soft, neutral, neutral, linkedSoft, neutral, neutral	linked, soft, neutral, neutral, linked, neutral, neutral	linkedSoft, linkedSoft, linkedSoft, linkedSoft, linkedSoft, linkedSoft, linkedSoft	linked, linked, linked, linked, linked, linked, linked	linkedSoft, linkedSoft, linkedSoft, linkedSoft, linkedSoft, linkedSoft, linkedSoft	linked, linked, linked, linked, linked, linked, linked	neutral, neutral, neutral, neutral, neutral, neutral, neutral	neutral, neutral, neutral, neutral, neutral, neutral, neutral
			tpbga	ENSAMXG00000039453	NW_019170557.1	6482748	6489139	GO:0016020;GO:0016021;GO:0060028;GO:0060829;GO:0090090;GO:2000052;GO:2000054;GO:0005886;GO:0005515	membrane;integral component of membrane;convergent extension involved in axis elongation;negative regulation of canonical Wnt signaling pathway involved in neural plate anterior/posterior pattern formation;negative regulation of canonical Wnt signaling pathway;positive regulation of non-canonical Wnt signaling pathway;negative regulation of Wnt signaling pathway involved in dorsal/ventral axis specification;plasma membrane;protein binding	trophoblast glycoprotein-like [Source:NCBI gene;Acc:103044163]	anatomical structure increased amount;anterior neural plate decreased distribution;dorsal region part_of whole organism decreased distribution;posterior neural plate increased distribution;presumptive telencephalon decreased distribution	na	na	.	.	.	.	.	.	.	.	.	.	LG25_Length.Protas2008	0.621317	0.654654	0.710149	0.324014	0.104071	746	0	0	0.64958	0.677237	0.680029	0.414762	0.0583238	746	0	0	0.000670241	0	0.25	0	742	746	0.305	0.000188418	0	0.0601504	0	742	746	0.241	4.78744e-05	0	0.0357143	0	745	746	0.196	0.00267901	0	0.973684	0	742	746	0.722	0.000143063	0	0.0277778	0	742	746	0.298	0.00268097	0	1	2	744	746	0.726	0.000530203	0	0.256148	0.295	0	0	0.256148	0	1.78649e-05	0	0.0133272	0.222	0.00260566	0	0.969787	0.733	9.60732e-06	0	0.00300912	0.301	0.00268097	0	1	0.754	746	0.00115705	0.394737	0.531	746	0	0	0	746	9.57488e-05	0.0714286	0.296	746	0.000286127	0.0555556	0.618	746	0	0	0	linkedHard, linkedHard	linked, linked	linkedHard, linkedHard	linked, linked	#N/A	#N/A	hard, linkedHard	hard, linked	#N/A	#N/A	#N/A	#N/A	#N/A	#N/A	neutral, neutral	neutral, neutral	linkedSoft, linkedSoft	linked, linked	neutral, soft	neutral, soft	neutral, linkedSoft	neutral, linked
			tmem222b	ENSAMXG00000043746	NW_019170557.1	6494425	6511265	GO:0016020;GO:0016021	membrane;integral component of membrane	transmembrane protein 222-like [Source:NCBI gene;Acc:103043641]	na	abnormal grip strength;abnormal prepulse inhibition;impaired pupillary reflex;impaired pupillary reflex;preweaning lethality incomplete penetrance;preweaning lethality incomplete penetrance	na	.	.	.	.	.	.	.	.	.	.	LG25_Length.Protas2008	0.618707	0.62885	0.710374	0.234121	0.091846	456	0	0	0.627713	0.649603	0.677007	0.406806	0.053829	456	0	0	0	0	0	0	456	456	0	0	0	0	0	456	456	0	0	0	0	0	456	456	0	0	0	0	0	456	456	0	0	0	0	0	456	456	0	0	0	0	0	456	456	0	0	0	0	0	0	0	0	0	0	0	0	0	0	0	0	0	0	0	0	0	0	0	0	0	456	0	0	0	456	0	0	0	456	0	0	0	456	0	0	0	456	0	0	0	hard, hard, linkedHard, hard	hard, hard, linked, hard	linkedSoft, linkedSoft, linkedHard, soft	linked, linked, linked, soft	#N/A	#N/A	linkedHard, linkedHard, linkedHard, linkedHard	linked, linked, linked, linked	#N/A	#N/A	#N/A	#N/A	#N/A	#N/A	neutral, neutral, neutral, soft	neutral, neutral, neutral, soft	linkedSoft, linkedSoft, linkedSoft, linkedSoft	linked, linked, linked, linked	linkedSoft, linkedSoft, linkedSoft, neutral	linked, linked, linked, neutral	soft, neutral, linkedSoft, neutral	soft, neutral, linked, neutral
			paqr7a	ENSAMXG00000026320	NW_019170557.1	6529715	6530797	GO:0016020;GO:0016021	membrane;integral component of membrane	membrane progestin receptor alpha-B-like [Source:NCBI gene;Acc:103043024]	na	na	na	.	.	.	.	.	.	.	.	.	.	LG25_Length.Protas2008	0.70866	0.710369	0.710424	0.676233	0.00494186	753	0	0	0.255248	0.0988981	0.676401	0.00054337	0.277336	753	298	0.981	4.42674e-05	0	0.0333333	0	752	753	0.158	0.000366399	0	0.133459	0	748	753	0.293	0.00146719	0	0.476786	0	747	753	0.635	0.00499561	0	0.973684	0	749	753	0.902	0.00162607	0	0.475	0	747	753	0.705	0.00517719	0	0.875	0	747	753	0.907	0	0	0	0	4.3829e-05	0	0	0.235	0.000927021	0	0.349609	0.541	0.00494095	0	0.968869	0.912	0.000748007	0	0.450042	0.572	0.00493227	0	0.855993	0.916	753	0	0	0	753	0.0020892	0.511538	0.909	753	0.000189717	0.0714286	0.347	753	0.000536603	0.193457	0.746	753	8.85348e-05	0.0666667	0.719	linkedHard	linked	linkedSoft	linked	#N/A	#N/A	#N/A	#N/A	#N/A	#N/A	#N/A	#N/A	linkedHard	linked	neutral	neutral	linkedSoft	linked	linkedSoft	linked	neutral	neutral
			sh3bgrl3	ENSAMXG00000040190	NW_019170557.1	6539934	6552820	GO:0015035	protein disulfide oxidoreductase activity	SH3 domain-binding glutamic acid-rich-like protein 3 [Source:NCBI gene;Acc:103042712]	na	abnormal epidermal immune compartment;abnormal platelet volume	na	.	.	.	.	.	.	.	.	.	.	LG25_Length.Protas2008	0.579228	0.677362	0.708033	0.317359	0.161206	191	0	0	0.342978	0.34263	0.529799	0.0876408	0.13425	191	0	0	0.0026178	0	0.5	0	190	191	0.75	0.00281917	0	0.538462	0	190	191	0.81	0.00281917	0	0.538462	0	190	191	0.841	0	0	0	0	191	191	0	0	0	0	0	191	191	0	0	0	0	0	191	191	0	0.00268029	0	0.511936	0.777	0.00298576	0	0.511936	0.853	0.00302925	0	0.578586	0.895	0	0	0	0	0	0	0	0	0	0	0	0	191	0.00275558	0.526316	0.855	191	0	0	0	191	0.0027064	0.516923	0.914	191	0	0	0	191	0	0	0	hard, linkedHard, linkedHard, linkedHard	hard, linked, linked, linked	soft, linkedSoft, soft, linkedSoft	soft, linked, soft, linked	#N/A	#N/A	#N/A	#N/A	#N/A	#N/A	#N/A	#N/A	#N/A	#N/A	neutral, soft, neutral, neutral	neutral, soft, neutral, neutral	soft, linkedSoft, hard, linkedSoft	soft, linked, hard, linked	soft, linkedSoft, linkedSoft, linkedSoft	soft, linked, linked, linked	linkedSoft, linkedSoft, soft, soft	linked, linked, soft, soft
			trnau1apa	ENSAMXG00000013750	NW_019170557.1	6555691	6563868	GO:0005634;GO:0003676;GO:0005737;GO:0003723	nucleus;nucleic acid binding;cytoplasm;RNA binding	tRNA selenocysteine 1-associated protein 1-like [Source:NCBI gene;Acc:103034065]	na	no abnormal phenotype detected;prenatal lethality complete penetrance	na	.	.	.	.	.	.	.	.	.	.	LG25_Length.Protas2008	0.49794	0.592116	0.710363	0.0540052	0.245396	380	0	0	0.629457	0.654698	0.67857	0.445856	0.0596767	380	0	0	0.000789474	0	0.2	0	378	380	0.333	0.00442114	0	0.973684	0	377	380	0.903	0.00200658	0	0.533929	0	376	380	0.746	0.00490151	0	0.973684	0	378	380	0.899	0.00303747	0	0.973684	0	376	380	0.86	0.00269737	0	0.975	0	377	380	0.729	0.000730886	0	0.191011	0.343	0.00390989	0	0.191011	0.904	0.00184188	0	0.512756	0.773	0.00485894	0	0.969787	0.909	0.00266856	0	0.973667	0.869	0.00256796	0	0.970689	0.738	380	0.00138504	0.336842	0.608	380	0.000394737	0.05	0.598	380	0.00215817	0.515873	0.893	380	0.000673175	0.203175	0.786	380	0	0	0	linkedHard, linkedHard, linkedHard	linked, linked, linked	linkedSoft, linkedSoft, soft	linked, linked, soft	#N/A	#N/A	#N/A	#N/A	#N/A	#N/A	#N/A	#N/A	#N/A	#N/A	soft, soft, neutral	soft, soft, neutral	hard, hard, hard	hard, hard, hard	linkedSoft, soft, soft	linked, soft, soft	soft, soft, soft	soft, soft, soft
			stx12	ENSAMXG00000041390	NW_019170557.1	6564328	6578598	GO:0016020;GO:0016021;GO:0016192;GO:0006886;GO:0005484;GO:0061025	membrane;integral component of membrane;vesicle-mediated transport;intracellular protein transport;SNAP receptor activity;membrane fusion	syntaxin-12-like [Source:NCBI gene;Acc:103042405]	na	na	na	.	.	.	.	.	.	.	.	.	.	LG25_Length.Protas2008	0.659364	0.703181	0.709741	0.406552	0.0768052	516	0	0	0.589754	0.620578	0.679268	0.338615	0.0924617	516	0	0	9.68992e-05	0	0.05	0	515	516	0.169	0.00336071	0	0.912698	0	514	516	0.852	0.00306963	0	0.805357	0	514	516	0.86	0.00183032	0	0.944444	0	515	516	0.57	0.000500646	0	0.233333	0	514	516	0.439	0.00159884	0	0.8	0	514	516	0.522	4.16771e-05	0	0.0215054	0.174	0.00336692	0	0.0215054	0.877	0.0029507	0	0.802013	0.891	0.00181757	0	0.937867	0.59	0.000118438	0	0.0609957	0.387	0.00149629	0	0.770589	0.53	516	0.000193798	0.1	0.201	516	0.000732955	0.328205	0.74	516	0.000728026	0.304233	0.641	516	0.00020918	0.107937	0.555	516	0	0	0	linkedHard, linkedHard, linkedHard, linkedHard	linked, linked, linked, linked	linkedHard, linkedSoft, linkedHard, linkedHard	linked, linked, linked, linked	#N/A	#N/A	#N/A	#N/A	#N/A	#N/A	#N/A	#N/A	#N/A	#N/A	linkedSoft, soft, linkedSoft, soft	linked, soft, linked, soft	linkedSoft, linkedSoft, hard, linkedSoft	linked, linked, hard, linked	soft, linkedSoft, linkedSoft, linkedSoft	soft, linked, linked, linked	linkedSoft, soft, linkedSoft, linkedSoft	linked, soft, linked, linked
			ccn2b	ENSAMXG00000013786	NW_019170557.1	6610407	6614982	GO:0005576;GO:0005520;GO:0007165;GO:0005515	extracellular region;insulin-like growth factor binding;signal transduction;protein binding	connective tissue growth factor-like [Source:NCBI gene;Acc:103041886]	na	na	na	.	.	.	.	.	.	.	.	.	.	LG25_Length.Protas2008	0.57973	0.688653	0.709989	0.0156864	0.220758	629	57	0.848	0.659333	0.67949	0.680062	0.220057	0.070799	629	0	0	0.00112348	0	0.456667	0	626	629	0.42	0	0	0	0	629	629	0	4.18375e-05	0	0.0263158	0	628	629	0.193	0.00148384	0	0.933333	0	628	629	0.495	4.18375e-05	0	0.0263158	0	628	629	0.219	0.00144758	0	0.910526	0	628	629	0.489	0.000829039	0	0.313386	0.368	0	0	0.313386	0	0	0	0	0	0.00149283	0	0.93899	0.52	0	0	0	0	0.00143894	0	0.905093	0.517	629	0.00155636	0.521053	0.66	629	8.3675e-05	0.0526316	0.351	629	0	0	0	629	0	0	0	629	0.000204668	0.128736	0.824	linkedHard, linkedHard	linked, linked	linkedHard, linkedHard	linked, linked	#N/A	#N/A	linkedHard, linkedHard	linked, linked	#N/A	#N/A	#N/A	#N/A	#N/A	#N/A	soft, linkedSoft	soft, linked	linkedSoft, linkedSoft	linked, linked	linkedSoft, linkedSoft	linked, linked	neutral, linkedSoft	neutral, linked
			epb41a	ENSAMXG00000013797	NW_019170557.1	6634398	6712254	GO:0005634;GO:0003779;GO:0005856;GO:0005198;GO:0008092;GO:0005516;GO:0007049;GO:0030866;GO:0051301;GO:0005938	nucleus;actin binding;cytoskeleton;structural molecule activity;cytoskeletal protein binding;calmodulin binding;cell cycle;cortical actin cytoskeleton organization;cell division;cell cortex	erythrocyte membrane protein band 4.1a [Source:ZFIN;Acc:ZDB-GENE-070705-81]	na	abnormal erythrocyte morphology;abnormal erythropoiesis;abnormal mean corpuscular hemoglobinabnormal mean corpuscular volume;abnormal sleep behavior;anisopoikilocytosis;decreased cellular hemoglobin content;decreased hematocrit;decreased leukocyte cell number;decreased mean corpuscular hemoglobin;decreased mean corpuscular volume;decreased mean corpuscular volume;decreased spleen iron level;enlarged spleen;extramedullary hematopoiesis;hemolytic anemia;increased circulating alkaline phosphatase level;increased circulating aspartate transaminase level;increased circulating creatine kinase level;increased kidney iron level;increased liver iron level;increased mean corpuscular hemoglobin;increased spleen red pulp amount;preweaning lethality incomplete penetrance;preweaning lethality incomplete penetrance;reticulocytosis;spherocytosis	na	.	.	Yes	.	.	Yes	.	.	.	.	LG25_Length.Protas2008	0.443481	0.534424	0.710297	0.00667365	0.265797	1964	283	0.988	0.595926	0.653807	0.680057	0.00881708	0.127127	1964	13	0.705	0.00188391	0	0.95	0	1956	1964	0.612	0.00088874	0	0.944444	0	1959	1964	0.429	0.000623587	0	0.45	0	1960	1964	0.386	0.00199497	0	1	2	1960	1964	0.604	0.000723401	0	0.944444	0	1961	1964	0.503	0.00175662	0	1	3	1960	1964	0.558	0.00193037	0	0.957929	0.649	0.000882522	0	0.957929	0.466	0.000607208	0	0.409439	0.433	0.00198812	0	1	0.626	0.000696764	0	0.944281	0.559	0.00172301	0	1	0.582	1964	0.00125415	0.521053	0.564	1964	0.000258499	0.507692	0.512	1964	0.000527957	0.494709	0.538	1964	8.17559e-05	0.107937	0.409	1964	0	0	0	linkedHard, hard, hard, linkedHard, linkedHard, hard, linkedHard, linkedHard, linkedHard, linkedHard, hard, linkedHard, hard, linkedHard, linkedHard, linkedHard	linked, hard, hard, linked, linked, hard, linked, linked, linked, linked, hard, linked, hard, linked, linked, linked	linkedSoft, neutral, neutral, neutral, linkedSoft, hard, linkedHard, linkedSoft, linkedSoft, hard, linkedHard, linkedHard, hard, soft, hard, linkedHard	linked, neutral, neutral, neutral, linked, hard, linked, linked, linked, hard, linked, linked, hard, soft, hard, linked	linkedHard, hard, linkedHard, soft, linkedHard	linked, hard, linked, soft, linked	hard, linkedHard, linkedHard, linkedHard, linkedHard, linkedHard, linkedHard, linkedHard, hard, linkedHard, linkedHard, linkedHard, linkedHard, linkedHard, linkedHard, linkedHard	hard, linked, linked, linked, linked, linked, linked, linked, hard, linked, linked, linked, linked, linked, linked, linked	hard	hard	hard, linkedSoft	hard, linked	#N/A	#N/A	neutral, linkedSoft, neutral, linkedSoft, soft, linkedSoft, soft, linkedSoft, soft, neutral, linkedSoft, linkedSoft, linkedSoft, soft, neutral, soft	neutral, linked, neutral, linked, soft, linked, soft, linked, soft, neutral, linked, linked, linked, soft, neutral, soft	hard, linkedSoft, linkedSoft, soft, linkedSoft, neutral, linkedSoft, linkedHard, linkedSoft, neutral, linkedHard, hard, hard, hard, linkedHard, linkedHard	hard, linked, linked, soft, linked, neutral, linked, linked, linked, neutral, linked, hard, hard, hard, linked, linked	linkedSoft, linkedSoft, linkedSoft, linkedSoft, linkedSoft, linkedSoft, linkedSoft, linkedSoft, linkedSoft, linkedSoft, hard, linkedSoft, linkedSoft, linkedSoft, linkedSoft, linkedSoft	linked, linked, linked, linked, linked, linked, linked, linked, linked, linked, hard, linked, linked, linked, linked, linked	soft, linkedSoft, neutral, neutral, soft, neutral, neutral, linkedSoft, linkedSoft, neutral, neutral, linkedSoft, neutral, linkedSoft, neutral, neutral	soft, linked, neutral, neutral, soft, neutral, neutral, linked, linked, neutral, neutral, linked, neutral, linked, neutral, neutral
			tmem200b	ENSAMXG00000026321	NW_019170557.1	6773913	6775148	GO:0016020;GO:0016021	membrane;integral component of membrane	transmembrane protein 200A-like [Source:NCBI gene;Acc:103046284]	na	na	na	.	.	.	.	.	.	.	.	.	.	LG25_Length.Protas2008	0.679561	0.695755	0.708345	0.559588	0.0356802	731	0	0	0.660569	0.678698	0.68005	0.504695	0.0386489	731	0	0	0.000136799	0	0.1	0	730	731	0.179	0.00129599	0	0.947368	0	730	731	0.54	0	0	0	0	731	731	0	0.00129599	0	0.947368	0	730	731	0.452	0.00129599	0	0.947368	0	730	731	0.641	0	0	0	0	731	731	0	0.00011089	0	0.0810604	0.195	0.00128323	0	0.0810604	0.578	0	0	0	0	0.00128565	0	0.939812	0.473	0.0012941	0	0.945988	0.699	0	0	0	0	731	0.000259198	0.189474	0.218	731	0	0	0	731	0	0	0	731	0.000140107	0.102418	0.483	731	0	0	0	linkedHard	linked	linkedHard	linked	#N/A	#N/A	linkedHard	linked	#N/A	#N/A	#N/A	#N/A	#N/A	#N/A	hard	hard	linkedSoft	linked	neutral	neutral	linkedSoft	linked
			srsf4	ENSAMXG00000034811	NW_019170557.1	6786448	6794152	GO:0003676;GO:0003723;GO:0003730;GO:0005634	nucleic acid binding;RNA binding;mRNA 3'-UTR binding;nucleus	serine and arginine rich splicing factor 4 [Source:ZFIN;Acc:ZDB-GENE-030131-591]	na	abnormal coat/hair pigmentationabnormal tail movements;increased circulating creatinine level;increased circulating creatinine level;preweaning lethality incomplete penetrance;preweaning lethality incomplete penetrance	na	.	Yes	.	.	.	.	.	.	.	.	LG25_Length.Protas2008	0.681661	0.700373	0.710394	0.51654	0.0403988	760	0	0	0.665753	0.67614	0.680038	0.498576	0.0292386	760	0	0	6.57895e-05	0	0.05	0	759	760	0.162	0.000281955	0	0.214286	0	759	760	0.27	0.000281955	0	0.214286	0	759	760	0.28	0	0	0	0	760	760	0	0	0	0	0	760	760	0	0	0	0	0	760	760	0	2.82966e-05	0	0.0215054	0.168	0.000296271	0	0.0215054	0.307	0.000304322	0	0.231285	0.333	0	0	0	0	0	0	0	0	0	0	0	0	760	0.000131579	0.1	0.188	760	0	0	0	760	0.000459482	0.349206	0.501	760	0	0	0	760	0	0	0	hard, linkedHard, linkedHard	hard, linked, linked	hard, linkedHard, linkedHard	hard, linked, linked	#N/A	#N/A	linkedHard, hard, hard	linked, hard, hard	#N/A	#N/A	#N/A	#N/A	#N/A	#N/A	linkedSoft, linkedSoft, linkedSoft	linked, linked, linked	hard, linkedHard, linkedSoft	hard, linked, linked	linkedSoft, neutral, neutral	linked, neutral, neutral	linkedSoft, neutral, linkedSoft	linked, neutral, linked
			SLC66A2	ENSAMXG00000034877	NW_019170557.1	6794998	6839216	GO:0016020;GO:0016021	membrane;integral component of membrane	solute carrier family 66 member 2 [Source:NCBI gene;Acc:103046896]	na	na	na	.	.	.	.	.	.	.	.	.	.	LG25_Length.Protas2008	0.622453	0.701223	0.709742	0.0073439	0.203915	478	35	0.8	0.636814	0.667649	0.677727	0.147932	0.0939896	478	0	0	0.00240586	0	1	1	476	478	0.716	7.47161e-05	0	0.0357143	0	477	478	0.202	7.47161e-05	0	0.0357143	0	477	478	0.207	0.00209205	0	1	1	477	478	0.623	0	0	0	0	478	478	0	0.00209205	0	1	1	477	478	0.626	0.00240659	0	1	0.738	2.37858e-05	0	1	0.222	2.78812e-05	0	0.0133272	0.23	0.00209205	0	1	0.645	0	0	0	0	0.00209205	0	1	0.656	478	0.00056155	0.268421	0.307	478	0	0	0	478	0.000149432	0.0714286	0.327	478	0	0	0	478	0	0	0	linkedHard, linkedHard, hard, linkedHard, linkedHard, linkedHard, linkedHard, hard, linkedHard, hard	linked, linked, hard, linked, linked, linked, linked, hard, linked, hard	linkedHard, hard, linkedHard, linkedHard, linkedHard, linkedHard, linkedHard, linkedHard, linkedHard, linkedHard	linked, hard, linked, linked, linked, linked, linked, linked, linked, linked	linkedSoft, linkedHard, linkedSoft, linkedHard	linked, linked, linked, linked	linkedHard, hard, hard, linkedHard, hard, linkedHard, linkedHard, linkedHard, linkedHard, linkedHard	linked, hard, hard, linked, hard, linked, linked, linked, linked, linked	linkedHard, soft, linkedSoft	linked, soft, linked	#N/A	#N/A	linkedHard, linkedHard, linkedHard, linkedHard, linkedHard	linked, linked, linked, linked, linked	neutral, linkedSoft, linkedSoft, linkedSoft, linkedSoft, linkedSoft, linkedSoft, neutral, linkedSoft, linkedSoft	neutral, linked, linked, linked, linked, linked, linked, neutral, linked, linked	linkedSoft, linkedSoft, linkedSoft, linkedSoft, hard, linkedSoft, linkedSoft, hard, linkedSoft, linkedSoft	linked, linked, linked, linked, hard, linked, linked, hard, linked, linked	linkedSoft, linkedSoft, linkedSoft, linkedSoft, linkedSoft, linkedSoft, linkedSoft, linkedSoft, linkedSoft, linkedSoft	linked, linked, linked, linked, linked, linked, linked, linked, linked, linked	linkedSoft, neutral, neutral, neutral, linkedSoft, neutral, neutral, neutral, neutral, neutral	linked, neutral, neutral, neutral, linked, neutral, neutral, neutral, neutral, neutral
			kcng2	ENSAMXG00000041095	NW_019170557.1	6844473	6879015	GO:0016020;GO:0016021;GO:0055085;GO:0005216;GO:0006811;GO:0005244;GO:0005249;GO:0005267;GO:0006813;GO:0034765;GO:0051260;GO:0071805;GO:0008076	membrane;integral component of membrane;transmembrane transport;ion channel activity;ion transport;voltage-gated ion channel activity;voltage-gated potassium channel activity;potassium channel activity;potassium ion transport;regulation of ion transmembrane transport;protein homooligomerization;potassium ion transmembrane transport;voltage-gated potassium channel complex	potassium voltage-gated channel subfamily G member 2 [Source:NCBI gene;Acc:103047716]	na	abnormal behavior;abnormal circulating glucose level;abnormal heart weight;abnormal locomotor activation;decreased cardiac stroke volume;decreased cardiac stroke volume	na	.	.	.	.	.	Yes	.	Yes	Yes	.	LG25_Length.Protas2008	0.466009	0.497793	0.709883	0.00392895	0.242225	1165	121	0.931	0.656486	0.679617	0.680063	0.301417	0.0654721	1165	0	0	0.00373391	0	0.7	0	1156	1165	0.858	0.000927749	0	0.973684	0	1163	1165	0.439	0.000242183	0	0.175	0	1163	1165	0.267	0.00083578	0	0.973684	0	1164	1165	0.357	0.000693472	0	0.807895	0	1164	1165	0.494	0.000150215	0	0.175	0	1164	1165	0.257	0.00380637	0	0.724212	0.879	0.000916204	0	0.724212	0.476	0.000192592	0	0.121883	0.293	0.00083081	0	0.967894	0.376	0.000669705	0	0.780206	0.552	0.000100002	0	0.116502	0.276	1165	0.00314886	0.505263	0.881	1165	0.000254209	0.296154	0.509	1165	0.000170312	0.198413	0.338	1165	4.51773e-05	0.0526316	0.361	1165	0	0	0	linkedHard, linkedHard, linkedHard, linkedHard, hard, linkedHard, hard, hard	linked, linked, linked, linked, hard, linked, hard, hard	linkedHard, hard, linkedHard, hard, linkedHard, linkedHard, linkedHard, linkedHard	linked, hard, linked, hard, linked, linked, linked, linked	linkedSoft, soft, linkedSoft, linkedSoft, linkedSoft, linkedSoft, soft, linkedSoft	linked, soft, linked, linked, linked, linked, soft, linked	linkedHard, linkedHard, linkedHard, linkedHard, linkedHard	linked, linked, linked, linked, linked	#N/A	#N/A	#N/A	#N/A	hard, linkedHard, linkedHard, linkedHard, linkedHard, linkedHard, hard, linkedHard	hard, linked, linked, linked, linked, linked, hard, linked	linkedSoft, soft, linkedSoft, neutral, hard, linkedSoft, linkedSoft, linkedSoft	linked, soft, linked, neutral, hard, linked, linked, linked	linkedSoft, hard, hard, linkedSoft, linkedSoft, linkedSoft, linkedSoft, linkedHard	linked, hard, hard, linked, linked, linked, linked, linked	linkedSoft, linkedSoft, linkedSoft, linkedSoft, linkedSoft, linkedSoft, linkedSoft, linkedSoft	linked, linked, linked, linked, linked, linked, linked, linked	linkedSoft, linkedSoft, linkedSoft, linkedSoft, linkedSoft, linkedSoft, linkedSoft, linkedSoft	linked, linked, linked, linked, linked, linked, linked, linked
			ctdp1	ENSAMXG00000013841	NW_019170557.1	6885943	6905555	GO:0016787;GO:0005634;GO:0008420;GO:0004721;GO:0070940;GO:0004722;GO:0106306;GO:0106307	hydrolase activity;nucleus;RNA polymerase II CTD heptapeptide repeat phosphatase activity;phosphoprotein phosphatase activity;dephosphorylation of RNA polymerase II C-terminal domain;protein serine/threonine phosphatase activity;protein serine phosphatase activity;protein threonine phosphatase activity	CTD phosphatase subunit 1 [Source:NCBI gene;Acc:103047396]	eye decreased size;gut hypoplastic;gut quality;head decreased size;head decreased width;head pointed;liver hypoplastic;liver quality	embryonic lethality prior to organogenesis;embryonic lethality prior to tooth bud stage;preweaning lethality complete penetrance	na	Yes	.	.	.	.	.	.	.	.	.	LG25_Length.Protas2008	0.613884	0.669005	0.707879	0.010281	0.138654	1943	33	0.796	0.640418	0.673753	0.680059	0.361432	0.0649534	1943	0	0	0.00128667	0	0.966667	0	1936	1943	0.464	0.00103831	0	0.938492	0	1937	1943	0.47	0.000973951	0	0.917857	0	1939	1943	0.496	0.00198569	0	0.973684	0	1937	1943	0.602	0.000143458	0	0.101108	0	1938	1943	0.299	0.00197312	0	0.975	0	1939	1943	0.602	0.00126034	0	0.958594	0.484	0.000973752	0	0.958594	0.492	0.000954578	0	0.905713	0.55	0.00194718	0	0.969787	0.618	1.42885e-06	0	0.00138598	0.271	0.00196619	0	0.970689	0.633	1943	0.000725953	0.478947	0.37	1943	0.000102968	0.0974359	0.374	1943	0.00032405	0.304233	0.422	1943	0.000186727	0.14936	0.533	1943	6.86224e-05	0.0666667	0.684	linkedHard, linkedHard, linkedHard, hard, hard	linked, linked, linked, hard, hard	linkedHard, linkedHard, hard, linkedHard, linkedHard	linked, linked, hard, linked, linked	linkedSoft, linkedHard, linkedSoft, linkedHard, linkedSoft	linked, linked, linked, linked, linked	#N/A	#N/A	#N/A	#N/A	#N/A	#N/A	linkedHard, linkedHard, linkedHard	linked, linked, linked	neutral, linkedSoft, linkedSoft, neutral, neutral	neutral, linked, linked, neutral, neutral	hard, hard, linkedSoft, linkedSoft, linkedSoft	hard, hard, linked, linked, linked	linkedSoft, linkedSoft, linkedSoft, linkedSoft, linkedSoft	linked, linked, linked, linked, linked	linkedSoft, linkedSoft, linkedSoft, linkedSoft, linkedSoft	linked, linked, linked, linked, linked
			sdha	ENSAMXG00000013857	NW_019170557.1	6911978	6921471	GO:0005743;GO:0016020;GO:0016491;GO:0050660;GO:0016627;GO:0006099;GO:0022900;GO:0008177;GO:0055114	mitochondrial inner membrane;membrane;oxidoreductase activity;flavin adenine dinucleotide binding;"oxidoreductase activity, acting on the CH-CH group of donors";tricarboxylic acid cycle;electron transport chain;succinate dehydrogenase (ubiquinone) activity;oxidation-reduction process	succinate dehydrogenase complex, subunit A, flavoprotein (Fp) [Source:NCBI gene;Acc:393884]	na	abnormal circulating free fatty acids level;abnormal circulating glucose level;abnormal tooth morphology;decreased circulating glucose level;decreased circulating glucose level;decreased lean body mass;embryonic lethality prior to organogenesis;embryonic lethality prior to organogenesis;increased circulating sodium level;increased circulating sodium level;increased total body fat amount;preweaning lethality complete penetrance;preweaning lethality complete penetrance	na;na	.	.	.	.	.	.	.	.	Yes	.	LG25_Length.Protas2008	0.539307	0.659476	0.70906	0.000567167	0.233341	903	52	0.839	0.603713	0.675942	0.68006	0.122787	0.136652	903	0	0	0.00160576	0	0.65	0	900	903	0.544	2.91426e-05	0	0.0263158	0	902	903	0.181	0.000815993	0	0.736842	0	902	903	0.447	2.91426e-05	0	0.0263158	0	902	903	0.23	0.000845136	0	0.736842	0	901	903	0.534	0.000815993	0	0.736842	0	902	903	0.353	0.00169842	0	0.686975	0.595	0	0	0.686975	0	0.000775121	0	0.699934	0.492	0	0	0	0	0.000810127	0	0.730159	0.587	0.000782425	0	0.70653	0.371	903	0.00146296	0.505263	0.634	903	0.000441078	0.398293	0.625	903	0	0	0	903	5.82853e-05	0.0526316	0.378	903	0	0	0	linkedSoft, hard, hard	linked, hard, hard	hard, linkedHard, linkedHard	hard, linked, linked	soft, soft	soft, soft	#N/A	#N/A	#N/A	#N/A	#N/A	#N/A	#N/A	#N/A	soft, linkedSoft, linkedSoft	soft, linked, linked	linkedSoft, linkedSoft, hard	linked, linked, hard	linkedSoft, hard, linkedSoft	linked, hard, linked	linkedSoft, linkedSoft, linkedSoft	linked, linked, linked
			rxrba	ENSAMXG00000019720	NW_019170557.1	6924240	6943415	GO:0008270;GO:0046872;GO:0003677;GO:0003700;GO:0006355;GO:0005634;GO:0006357;GO:0043565;GO:0003707;GO:0043401;GO:0000981;GO:0045892	zinc ion binding;metal ion binding;DNA binding;DNA-binding transcription factor activity;"regulation of transcription, DNA-templated";nucleus;regulation of transcription by RNA polymerase II;sequence-specific DNA binding;steroid hormone receptor activity;steroid hormone mediated signaling pathway;"DNA-binding transcription factor activity, RNA polymerase II-specific";"negative regulation of transcription, DNA-templated"	retinoid x receptor, beta a [Source:NCBI gene;Acc:30530]	na	abnormal acrosome morphology;abnormal seminiferous tubule morphology;abnormal Sertoli cell morphology;abnormal sperm mitochondrial sheath morphology;absent acrosome;arrest of spermatogenesis;asthenozoospermia;coiled sperm flagellum;decreased cholesterol efflux;decreased germ cell number;detached acrosome;male infertility;oligozoospermia;perinatal lethality incomplete penetrance;prenatal lethality incomplete penetrance;seminiferous tubule degeneration;teratozoospermia	na	.	.	.	.	.	.	.	.	.	.	LG25_Length.Protas2008	0.705221	0.710119	0.710424	0.629737	0.0146012	942	0	0	0.626063	0.678067	0.680063	0.147868	0.105007	942	0	0	0	0	0	0	942	942	0	2.94881e-05	0	0.0277778	0	941	942	0.181	0	0	0	0	942	942	0	0.00103208	0	0.972222	0	941	942	0.396	2.94881e-05	0	0.0277778	0	941	942	0.207	0.00106157	0	1	1	941	942	0.403	0	0	0	0	0	0	0	0	0	0	0	0	0.00102848	0	0.968826	0.415	3.19439e-06	0	0.00300912	0.285	0.00106157	0	1	0.43	942	0	0	0	942	0	0	0	942	0	0	0	942	5.89762e-05	0.0555556	0.378	942	0	0	0	linkedHard, linkedHard, linkedHard, linkedHard, linkedHard	linked, linked, linked, linked, linked	linkedHard, linkedHard, linkedHard, linkedHard, soft	linked, linked, linked, linked, soft	#N/A	#N/A	linkedHard, linkedHard, linkedHard, linkedHard, linkedHard	linked, linked, linked, linked, linked	linkedHard, linkedHard	linked, linked	#N/A	#N/A	#N/A	#N/A	linkedSoft, hard, linkedSoft, soft, linkedSoft	linked, hard, linked, soft, linked	linkedSoft, linkedSoft, hard, linkedSoft, linkedSoft	linked, linked, hard, linked, linked	linkedSoft, linkedSoft, linkedSoft, linkedSoft, linkedSoft	linked, linked, linked, linked, linked	linkedSoft, linkedSoft, neutral, linkedSoft, neutral	linked, linked, neutral, linked, neutral
			col11a2	ENSAMXG00000013902	NW_019170557.1	6973256	7033927	GO:0005201;GO:0060536;GO:0051216	extracellular matrix structural constituent;cartilage morphogenesis;cartilage development	collagen, type XI, alpha 2 [Source:ZFIN;Acc:ZDB-GENE-000208-23]	ceratobranchial 5 bone composition;ceratobranchial cartilage decreased size;ceratohyal cartilage malformed;ceratohyal cartilage mislocalised;chondrocyte differentiation delayed;chondrocyte disorganized;chondrocyte part_of mandibular arch skeleton immature;chondrocyte part_of Meckel's cartilage circular;chondrocyte part_of Meckel's cartilage hypertrophic;chondrocyte part_of Meckel's cartilage morphology;collagen trimer part_of Meckel's cartilage-palatoquadrate cartilage joint increased thickness;collagen trimer part_of Meckel's cartilage-palatoquadrate cartilage joint irregular spatial pattern;cranial cartilage disorganized;endochondral ossification disrupted;ethmoid cartilage decreased size;eye mislocalised;head decreased size;head malformed;interopercular-mandibular ligament mislocalised;mandibular arch skeleton inflexible;mandibular arch skeleton morphology;mandibular arch skeleton movement quality;mandibular arch skeleton protruding;Meckel's cartilage decreased size;Meckel's cartilage malformed;Meckel's cartilage mislocalised;Meckel's cartilage-palatoquadrate cartilage joint decreased amount;Meckel's cartilage-palatoquadrate cartilage joint decreased size;Meckel's cartilage-palatoquadrate cartilage joint morphology;Meckel's cartilage-palatoquadrate cartilage joint movement quality;mouth absent;mouth movement quality;neurocranial trabecula decreased size;neurocranial trabecula malformed;notochord undulate;olfactory region hypoplastic;opercle inflexible;perichordal connective tissue morphology;pharyngeal arch aplastic;pharyngeal arch cartilage disorganized;ventral mandibular arch decreased amount;ventral mandibular arch decreased length;ventral mandibular arch increased length;ventral mandibular arch increased width;ventral mandibular arch morphology	abnormal articular cartilage morphology;abnormal cardiac output;abnormal chondrocyte morphology;abnormal cranium morphology;abnormal nasal bone morphology;abnormal startle reflex;abnormal tectorial membrane morphology;decreased body size;decreased circulating triglyceride level;decreased circulating triglyceride level;disorganized long bone epiphyseal plate;enlarged tectorial membrane;impaired hearing;increased or absent threshold for auditory brainstem response;increased startle reflex;nonsyndromic hearing loss;postnatal growth retardation;prominent forehead;sensorineural hearing loss;short snout;triangular face	na	Yes	.	.	Yes	Yes	.	.	.	.	.	LG25_Length.Protas2008	0.607337	0.686737	0.710424	0.0147061	0.168524	3498	11	0.73	0.621442	0.674437	0.680058	6.77432e-06	0.126467	3498	83	0.857	0.00200523	0	1	2	3481	3498	0.641	0.000847453	0	0.964286	0	3490	3498	0.417	0.00067998	0	0.601786	0	3491	3498	0.404	0.00145408	0	1	3	3490	3498	0.489	0.00050062	0	0.594444	0	3489	3498	0.439	0.0018776	0	1	4	3488	3498	0.583	0.00200895	0	1	0.666	0.000821809	0	1	0.448	0.000576138	0	0.592112	0.422	0.00141305	0	1	0.502	0.000407689	0	0.53321	0.483	0.00179542	0	1	0.597	3498	0.00116909	0.505263	0.535	3498	0.000528874	0.511538	0.666	3498	0.000311592	0.494709	0.415	3498	9.11356e-05	0.102418	0.421	3498	2.04198e-05	0.0714286	0.596	linkedHard, linkedHard, linkedHard, linkedHard, linkedHard, hard, linkedHard, linkedHard, hard, hard, linkedHard, hard, linkedHard	linked, linked, linked, linked, linked, hard, linked, linked, hard, hard, linked, hard, linked	linkedHard, linkedHard, linkedSoft, hard, linkedHard, linkedHard, linkedHard, linkedSoft, hard, linkedHard, linkedHard, hard, linkedSoft	linked, linked, linked, hard, linked, linked, linked, linked, hard, linked, linked, hard, linked	linkedSoft, linkedHard, linkedHard, soft, linkedHard, linkedSoft	linked, linked, linked, soft, linked, linked	linkedHard, linkedHard, hard, linkedHard, linkedHard, linkedHard, linkedHard, hard, linkedHard, linkedHard	linked, linked, hard, linked, linked, linked, linked, hard, linked, linked	linkedHard, linkedHard	linked, linked	#N/A	#N/A	#N/A	#N/A	linkedSoft, linkedSoft, linkedSoft, linkedSoft, linkedSoft, linkedSoft, linkedSoft, linkedSoft, linkedSoft, linkedSoft, linkedSoft, linkedSoft, linkedSoft	linked, linked, linked, linked, linked, linked, linked, linked, linked, linked, linked, linked, linked	linkedSoft, soft, linkedSoft, linkedSoft, hard, linkedSoft, linkedSoft, linkedSoft, linkedSoft, linkedSoft, hard, linkedSoft, linkedSoft	linked, soft, linked, linked, hard, linked, linked, linked, linked, linked, hard, linked, linked	linkedSoft, linkedSoft, linkedSoft, linkedSoft, linkedSoft, linkedSoft, linkedSoft, linkedSoft, linkedSoft, linkedSoft, linkedSoft, linkedSoft, linkedSoft	linked, linked, linked, linked, linked, linked, linked, linked, linked, linked, linked, linked, linked	linkedSoft, neutral, linkedSoft, linkedSoft, linkedSoft, linkedSoft, linkedSoft, linkedSoft, linkedSoft, soft, linkedSoft, linkedSoft, linkedSoft	linked, neutral, linked, linked, linked, linked, linked, linked, linked, soft, linked, linked, linked
			hsd17b8	ENSAMXG00000032734	NW_019170557.1	7042316	7058558	GO:0016491;GO:0055114	oxidoreductase activity;oxidation-reduction process	hydroxysteroid 17-beta dehydrogenase 8 [Source:NCBI gene;Acc:103023719]	na	na	na	.	.	.	.	.	.	.	.	.	.	LG25_Length.Protas2008	0.642979	0.698823	0.707637	0.354858	0.100531	309	0	0	0.521771	0.616221	0.670389	0.177317	0.158841	309	0	0	0.000323625	0	0.1	0	308	309	0.222	0.00692265	0	0.964286	0	306	309	0.947	0.00462899	0	0.964286	0	307	309	0.919	0.00229944	0	0.710526	0	308	309	0.661	0.00238034	0	0.710526	0	307	309	0.807	8.09061e-05	0	0.025	0	308	309	0.238	0.000280666	0	0.0867257	0.234	0.0068986	0	0.0867257	0.961	0.00456016	0	0.96951	0.948	0.00218861	0	0.676279	0.663	0.00229661	0	0.707356	0.839	0	0	0	0	309	0.000613184	0.189474	0.326	309	0.000161812	0.05	0.433	309	0.00190065	0.515873	0.878	309	0.00136723	0.422475	0.889	309	0	0	0	hard, hard, linkedHard, hard, hard	hard, hard, linked, hard, hard	hard, hard, hard, linkedHard, linkedHard	hard, hard, hard, linked, linked	linkedHard, hard, linkedHard, linkedHard, hard	linked, hard, linked, linked, hard	#N/A	#N/A	linkedHard, linkedHard, linkedHard, linkedHard, linkedHard	linked, linked, linked, linked, linked	#N/A	#N/A	#N/A	#N/A	hard, linkedSoft, linkedSoft, hard, linkedSoft	hard, linked, linked, hard, linked	hard, linkedSoft, linkedSoft, hard, linkedSoft	hard, linked, linked, hard, linked	linkedSoft, linkedSoft, linkedSoft, hard, hard	linked, linked, linked, hard, hard	linkedSoft, linkedSoft, soft, soft, linkedSoft	linked, linked, soft, soft, linked
			brd2a	ENSAMXG00000014032	NW_019170557.1	7059603	7069684	GO:0006325;GO:0002574;GO:0021510;GO:0030902;GO:0030917;GO:0042981;GO:0005515	chromatin organization;thrombocyte differentiation;spinal cord development;hindbrain development;midbrain-hindbrain boundary development;regulation of apoptotic process;protein binding	bromodomain-containing protein 2-like [Source:NCBI gene;Acc:103023197]	apoptotic process occurs_in brain increased occurrence;apoptotic process occurs_in central nervous system increased occurrence;apoptotic process occurs_in whole organism decreased occurrence;brain decreased distribution;brain decreased size;brain structure;cell death occurs_in brain increased occurrence;cell death occurs_in central nervous system increased occurrence;fourth ventricle collapsed;gut decreased distribution;hindbrain interneuron mislocalised;hindbrain interneuron spatial pattern;mesoderm disorganized;midbrain hindbrain boundary morphology;notochord morphology;post-vent region morphology;posterior region part_of midbrain hindbrain boundary decreased distribution;pronephros decreased distribution;retinal ganglion cell decreased distribution;rhombomere 3 decreased distribution;somite condensed;somite decreased distribution;somite irregularly shaped;spinal cord interneuron mislocalised;spinal cord interneuron spatial pattern;spinal cord neural tube decreased distribution;thrombocyte decreased amount;whole organism decreased amount	abnormal adenohypophysis morphology;abnormal adipose tissue morphology;abnormal aortic valve morphology;abnormal auditory brainstem response;abnormal blood homeostasis;abnormal brain artery topology;abnormal cell cycle;abnormal cell death;abnormal choroid plexus morphology;abnormal circulating amylase level;abnormal circulating HDL cholesterol level;abnormal circulating lipid level;abnormal common carotid artery morphology;abnormal craniofacial morphology;abnormal ductus venosus morphology;abnormal ductus venosus topology;abnormal eating behavior;abnormal embryo size;abnormal embryonic neuroepithelial layer differentiationabnormal embryonic neuroepithelium morphology;abnormal external carotid artery originabnormal forebrain morphology;abnormal gallbladder morphology;abnormal hepatic portal vein connectionabnormal hypoglossal nerve topology;abnormal interatrial septum morphology;abnormal lung position or orientationabnormal mean corpuscular hemoglobinabnormal middle ear ossicle morphology;abnormal Mullerian duct topology;abnormal nasal septum morphology;abnormal neural tube closure;abnormal neural tube morphology;abnormal olfactory nerve morphology;abnormal optic chiasm morphology;abnormal optic cup morphology;abnormal optic stalk morphology;abnormal pancreatic islet morphology;abnormal pectinate muscle morphology;abnormal physiological umbilical hernia morphology;abnormal pineal gland morphology;abnormal pulmonary valve morphology;abnormal respiratory quotient;abnormal semilunar valve morphology;abnormal thymus topology;abnormal umbilical vein topology;abnormal vagus ganglion morphology;abnormal vertebral arch morphology;abnormal vertebral arch morphology;abnormal vertebral artery topology;abnormal vertebral body morphology;absent connection between subcutaneous lymph vessels and lymph sac;absent costovertebral joint;absent eye muscles;absent pectinate muscle;absent superior cervical ganglionabsent vagus nerve;absent vertebral arch;aorta coarctationaphakia;artery stenosis;atrioventricular septal defect;basisphenoid bone foramen;blood in lymph vessels;common truncal valve;decreased CD8-positive alpha-beta T cell number;decreased cell proliferation;decreased circulating calcium level;decreased circulating glucose level;decreased embryo size;decreased erythrocyte cell number;decreased KLRG1+ CD8 alpha beta T cell number;decreased mature B cell number;decreased rib number;double outlet right ventricle;dual inferior vena cava;duplication of ductus venosus;embryonic growth retardation;embryonic lethality during organogenesis complete penetrance;enlarged brain ventricles;enlarged heart;enlarged liver sinusoidal spaces;exencephaly;fetal growth retardation;fusion of vertebral arches;hemorrhage;hepatic steatosis;heterochrony;improved glucose tolerance;increased basal metabolism;increased CD4-positive alpha beta T cell number;increased circulating adiponectin level;increased circulating cholesterol level;increased circulating creatinine level;increased circulating glucagon level;increased circulating insulin level;increased circulating interleukin-1 beta level;increased circulating leptin level;increased circulating triglyceride level;increased circulating tumor necrosis factor level;increased embryonic neuroepithelium apoptosis;increased embryonic neuroepithelium thickness;increased embryonic tissue cell apoptosis;increased epididymal fat pad weight;increased fat cell size;increased interscapular fat pad weight;increased mean corpuscular hemoglobin;increased mean corpuscular hemoglobin;increased or absent threshold for auditory brainstem response;increased pancreatic beta cell number;increased pancreatic islet number;increased rib number;increased total body fat amount;interrupted aortic arch type b;muscular ventricular septal defect;myelocele;obese;pancreatic islet hyperplasia;perimembraneous ventricular septal defect;perinatal lethality incomplete penetrance;persistent right dorsal aorta;persistent trigeminal artery;persistent truncus arteriosis;postnatal lethality incomplete penetrance;preweaning lethality complete penetrance;preweaning lethality complete penetrance;reduced sympathetic cervical ganglion size;retroesophageal right subclavian artery;retropleural edema;rib bifurcation;rib fusion;scoliosis;small kidney;small thymus;small thyroid gland;subcutaneous edema;thin myocardium compact layer;thoracoschisis;transposition of great arteries	na	Yes	.	.	Yes	Yes	Yes	.	Yes	Yes	Yes	LG25_Length.Protas2008	0.681466	0.708786	0.710423	0.398996	0.052401	1584	0	0	0.587117	0.678452	0.680063	0.0536809	0.165697	1584	0	0	0.00149411	0	1	1	1579	1584	0.517	0.00126263	0	1	1	1580	1584	0.532	0.00183419	0	1	1	1580	1584	0.716	0.000673401	0	1	1	1582	1584	0.333	0.00061553	0	0.975	0	1583	1584	0.474	0.00128893	0	1	1	1581	1584	0.453	0.00153122	0	1	0.552	0.00123715	0	1	0.566	0.00182416	0	1	0.77	0.000661418	0	1	0.347	0.00061471	0	0.973701	0.538	0.00127596	0	1	0.478	1584	0.00092371	0.505263	0.445	1584	3.15657e-05	0.05	0.293	1584	0.000177035	0.137566	0.341	1584	0	0	0	1584	8.12727e-05	0.128736	0.706	linkedHard, linkedHard, hard	linked, linked, hard	linkedHard, linkedHard, linkedHard	linked, linked, linked	linkedHard, linkedHard, linkedHard	linked, linked, linked	#N/A	#N/A	linkedHard, linkedHard, linkedHard	linked, linked, linked	#N/A	#N/A	#N/A	#N/A	linkedSoft, linkedSoft, linkedSoft	linked, linked, linked	linkedSoft, linkedSoft, linkedSoft	linked, linked, linked	linkedSoft, linkedSoft, linkedSoft	linked, linked, linked	linkedSoft, linkedSoft, linkedSoft	linked, linked, linked
			tap2a	ENSAMXG00000032662	NW_019170557.1	7075100	7086878	GO:0016020;GO:0016021;GO:0000166;GO:0005524;GO:0055085;GO:0042626	membrane;integral component of membrane;nucleotide binding;ATP binding;transmembrane transport;ATPase-coupled transmembrane transporter activity	transporter associated with antigen processing, subunit type a [Source:ZFIN;Acc:ZDB-GENE-030616-245]	na	na	na	.	.	.	.	.	.	.	.	.	.	LG25_Length.Protas2008	0.700984	0.709649	0.710371	0.518033	0.030766	978	0	0	0.633048	0.677766	0.680062	0.319464	0.0969253	978	0	0	0.000340832	0	0.05	0	971	978	0.226	0.0011013	0	0.605263	0	969	978	0.487	0.000640885	0	0.198214	0	970	978	0.392	0.000814408	0	0.605263	0	970	978	0.354	0.00110456	0	0.605263	0	970	978	0.597	0.000366394	0	0.175	0	970	978	0.291	0.00013207	0	0.0215054	0.2	0.000733243	0	0.0215054	0.423	0.000217469	0	0.146064	0.302	0.000592717	0	0.567952	0.337	0.000778693	0	0.60317	0.579	0.000150224	0	0.13605	0.286	978	0.000613497	0.1	0.326	978	0.000609564	0.296154	0.698	978	0.000624858	0.253968	0.59	978	0.000824687	0.490754	0.82	978	6.81664e-05	0.0666667	0.683	linkedHard, linkedHard, linkedHard	linked, linked, linked	linkedHard, linkedHard, linkedHard	linked, linked, linked	#N/A	#N/A	linkedHard, linkedHard	linked, linked	linkedHard, linkedHard, hard	linked, linked, hard	#N/A	#N/A	#N/A	#N/A	linkedSoft, neutral, linkedSoft	linked, neutral, linked	linkedSoft, linkedSoft, linkedSoft	linked, linked, linked	linkedSoft, linkedSoft, linkedSoft	linked, linked, linked	linkedSoft, linkedSoft, linkedSoft	linked, linked, linked
			tap2a	ENSAMXG00000014061	NW_019170557.1	7089306	7095262	GO:0016020;GO:0016021;GO:0000166;GO:0005524;GO:0055085;GO:0042626	membrane;integral component of membrane;nucleotide binding;ATP binding;transmembrane transport;ATPase-coupled transmembrane transporter activity	transporter associated with antigen processing, subunit type a [Source:ZFIN;Acc:ZDB-GENE-030616-245]	na	na	na	.	.	.	.	.	.	.	.	.	.	LG25_Length.Protas2008	0.697021	0.707854	0.710401	0.473141	0.0295528	1018	0	0	0.554579	0.628998	0.679094	0.0287673	0.168917	1018	49	0.797	0.00176817	0	0.05	0	982	1018	0.585	0.00464935	0	0.428571	0	974	1018	0.909	0.00553195	0	0.8	0	972	1018	0.935	0.00199767	0	0.973684	0	987	1018	0.605	0.00354285	0	0.8	0	976	1018	0.887	0.00345553	0	0.975	0	987	1018	0.817	0.000745809	0	0.0215054	0.347	0.00164698	0	0.0215054	0.67	0.00238021	0	0.765124	0.844	0.00115291	0	0.969787	0.443	0.00173747	0	0.790057	0.775	0.00266823	0	0.970689	0.752	1018	0.00353635	0.1	0.899	1018	0.00277002	0.427807	0.931	1018	0.00659857	0.507937	0.964	1018	0.00210615	0.102418	0.932	1018	0	0	0	linkedHard, linkedHard	linked, linked	linkedSoft, linkedHard	linked, linked	#N/A	#N/A	linkedHard, linkedHard	linked, linked	linkedHard, linkedHard	linked, linked	#N/A	#N/A	#N/A	#N/A	neutral, neutral	neutral, neutral	linkedSoft, linkedSoft	linked, linked	linkedHard, hard	linked, hard	linkedSoft, linkedSoft	linked, linked
			psmb9a	ENSAMXG00000014090	NW_019170557.1	7097809	7105910	GO:0002376;GO:0004175;GO:0005634;GO:0005737;GO:0004298;GO:0051603;GO:0000502;GO:0005839;GO:0014070;GO:0071219;GO:0071222;GO:1901698	immune system process;endopeptidase activity;nucleus;cytoplasm;threonine-type endopeptidase activity;proteolysis involved in cellular protein catabolic process;proteasome complex;proteasome core complex;response to organic cyclic compound;cellular response to molecule of bacterial origin;cellular response to lipopolysaccharide;response to nitrogen compound	proteasome 20S subunit beta 9a [Source:ZFIN;Acc:ZDB-GENE-990415-140]	na	abnormal CD8-positive alpha-beta cytotoxic T cell morphology;abnormal immune system physiology;decreased CD8-positive alpha-beta T cell number;increased hepatocellular carcinoma incidence;increased leiomyosarcoma incidence;increased lung tumor incidence;increased susceptibility to Orthomyxoviridae infection	na	.	.	.	.	.	.	.	.	.	.	LG25_Length.Protas2008	0.684558	0.710424	0.710424	0.385088	0.0587355	547	0	0	0.59226	0.643752	0.680016	0.0466217	0.126898	547	2	0.667	0	0	0	0	547	547	0	9.62186e-05	0	0.0263158	0	545	547	0.21	0	0	0	0	547	547	0	0.00356009	0	0.973684	0	545	547	0.823	9.62186e-05	0	0.0263158	0	545	547	0.266	0.00365631	0	1	2	545	547	0.834	0	0	0	0	0	0	0	0	0	0	0	0	0.00354584	0	0.969787	0.837	5.06757e-06	0	0.00138598	0.292	0.00365631	0	1	0.855	547	0	0	0	547	0	0	0	547	0	0	0	547	0.000192437	0.0526316	0.539	547	0	0	0	hard, linkedHard	hard, linked	linkedHard, linkedSoft	linked, linked	#N/A	#N/A	linkedHard, linkedHard	linked, linked	linkedHard, linkedHard	linked, linked	#N/A	#N/A	#N/A	#N/A	neutral, neutral	neutral, neutral	hard, linkedSoft	hard, linked	linkedSoft, hard	linked, hard	linkedSoft, neutral	linked, neutral
			psmb12	ENSAMXG00000014107	NW_019170557.1	7102667	7108438	GO:0005634;GO:0005737;GO:0004298;GO:0051603;GO:0000502;GO:0005839	nucleus;cytoplasm;threonine-type endopeptidase activity;proteolysis involved in cellular protein catabolic process;proteasome complex;proteasome core complex	proteasome subunit beta type-6-B like protein [Source:NCBI gene;Acc:103024673]	na	na	na	.	.	.	.	.	.	.	.	.	.	LG25_Length.Protas2008	0.695892	0.703533	0.710424	0.544227	0.0303426	517	0	0	0.677456	0.680044	0.680061	0.609381	0.00819388	517	0	0	0	0	0	0	517	517	0	0	0	0	0	517	517	0	0	0	0	0	517	517	0	0	0	0	0	517	517	0	0	0	0	0	517	517	0	0	0	0	0	517	517	0	0	0	0	0	0	0	0	0	0	0	0	0	0	0	0	0	0	0	0	0	0	0	0	0	517	0	0	0	517	0	0	0	517	0	0	0	517	0	0	0	517	0	0	0	linkedHard, hard	linked, hard	linkedSoft, linkedSoft	linked, linked	#N/A	#N/A	linkedHard, linkedHard	linked, linked	linkedHard, linkedHard	linked, linked	#N/A	#N/A	#N/A	#N/A	neutral, soft	neutral, soft	hard, linkedSoft	hard, linked	hard, linkedSoft	hard, linked	neutral, linkedSoft	neutral, linked
			psmb13a	ENSAMXG00000014076	NW_019170557.1	7108681	7113636	GO:0005634;GO:0005737;GO:0004298;GO:0051603;GO:0000502;GO:0005839	nucleus;cytoplasm;threonine-type endopeptidase activity;proteolysis involved in cellular protein catabolic process;proteasome complex;proteasome core complex	proteasome subunit beta type-7-like [Source:NCBI gene;Acc:103024985]	na	na	na	.	.	.	.	.	.	.	.	.	.	LG25_Length.Protas2008	0.71036	0.710424	0.710424	0.709325	0.000207206	418	0	0	0.669293	0.674244	0.680063	0.534165	0.0196758	418	0	0	0	0	0	0	418	418	0	0	0	0	0	418	418	0	0	0	0	0	418	418	0	0	0	0	0	418	418	0	0	0	0	0	418	418	0	0	0	0	0	418	418	0	0	0	0	0	0	0	0	0	0	0	0	0	0	0	0	0	0	0	0	0	0	0	0	0	418	0	0	0	418	0	0	0	418	0	0	0	418	0	0	0	418	0	0	0	linkedHard, linkedHard	linked, linked	linkedSoft, linkedSoft	linked, linked	#N/A	#N/A	hard, linkedHard	hard, linked	linkedHard, linkedHard	linked, linked	#N/A	#N/A	#N/A	#N/A	neutral, soft	neutral, soft	linkedSoft, linkedSoft	linked, linked	linkedSoft, linkedSoft	linked, linked	linkedSoft, linkedSoft	linked, linked
			psmb8a	ENSAMXG00000014118	NW_019170557.1	7113955	7118285	GO:0008233;GO:0016787;GO:0006508;GO:0005634;GO:0005737;GO:0000502;GO:0004298;GO:0051603;GO:0005839	peptidase activity;hydrolase activity;proteolysis;nucleus;cytoplasm;proteasome complex;threonine-type endopeptidase activity;proteolysis involved in cellular protein catabolic process;proteasome core complex	proteasome subunit beta type-8 [Source:NCBI gene;Acc:103025308]	na	abnormal dendritic cell antigen presentationaltered tumor susceptibility;decreased level of surface class I molecules;defective intracellular transport of class I molecules	na	.	.	.	.	.	.	.	.	.	.	LG25_Length.Protas2008	0.70652	0.709606	0.710424	0.692627	0.00530133	423	0	0	0.606597	0.641998	0.679732	0.436132	0.0826061	423	0	0	0.000118203	0	0.05	0	422	423	0.174	0.00370163	0	0.657895	0	420	423	0.872	0.000591017	0	0.25	0	422	423	0.375	0.00311061	0	0.657895	0	421	423	0.778	0.00311061	0	0.657895	0	421	423	0.864	0	0	0	0	423	423	0	5.08402e-05	0	0.0215054	0.178	0.00348088	0	0.0215054	0.883	0.000624773	0	0.264279	0.44	0.00292575	0	0.618796	0.774	0.00308736	0	0.652976	0.895	0	0	0	0	423	0.000236407	0.1	0.211	423	0	0	0	423	0.000919359	0.388889	0.718	423	0.00218583	0.462304	0.934	423	0	0	0	linkedHard, linkedHard	linked, linked	linkedSoft, soft	linked, soft	#N/A	#N/A	hard, linkedHard	hard, linked	linkedHard, linkedHard	linked, linked	#N/A	#N/A	#N/A	#N/A	neutral, neutral	neutral, neutral	linkedSoft, linkedSoft	linked, linked	linkedSoft, linkedSoft	linked, linked	linkedSoft, linkedSoft	linked, linked
			tapbp.1	ENSAMXG00000014158	NW_019170557.1	7120148	7128454	GO:0019885;GO:0016020;GO:0016021	antigen processing and presentation of endogenous peptide antigen via MHC class I;membrane;integral component of membrane	TAP binding protein [Source:NCBI gene;Acc:103025804]	na;na	abnormal antigen presentation via MHC class I;abnormal cytotoxic T cell physiology;abnormal dendritic cell antigen presentationabnormal lymphocyte physiology;abnormal NK cell physiology;decreased CD8-positive alpha-beta T cell number;decreased cytotoxic T cell cytolysis;decreased level of surface class I molecules;decreased T cell number;defective assembly of class I molecules	na	.	.	.	.	.	.	.	.	.	.	LG25_Length.Protas2008	0.545507	0.651586	0.710079	0.0488428	0.186907	826	1	0.689	0.386063	0.40793	0.674656	0.002761	0.255301	826	126	0.91	0.00223971	0	0.7	0	821	826	0.688	0.00488636	0	0.973684	0	821	826	0.915	0.000233483	0	0.142857	0	823	826	0.264	0.00127614	0	0.973684	0	822	826	0.448	0.00465606	0	0.973684	0	822	826	0.924	0.00357143	0	1	1	823	826	0.827	0.00238505	0	0.732922	0.735	0.00486164	0	0.732922	0.933	0.000177262	0	0.146064	0.288	0.00117836	0	0.969787	0.449	0.00464726	0	0.973667	0.945	0.00356099	0	1	0.848	826	0.00256786	0.505263	0.838	826	0.000121065	0.05	0.394	826	0.000307467	0.253968	0.412	826	0.000258415	0.0555556	0.597	826	0	0	0	linkedHard, linkedHard, linkedHard	linked, linked, linked	soft, linkedHard, soft	soft, linked, soft	#N/A	#N/A	hard, linkedHard, linkedHard	hard, linked, linked	linkedHard, linkedHard, linkedHard	linked, linked, linked	#N/A	#N/A	#N/A	#N/A	neutral, neutral, soft	neutral, neutral, soft	linkedSoft, soft, soft	linked, soft, soft	linkedSoft, hard, linkedSoft	linked, hard, linked	soft, linkedSoft, soft	soft, linked, soft
			daxx	ENSAMXG00000014180	NW_019170557.1	7134483	7154367	GO:0005634;GO:0005737;GO:0006325;GO:0005730;GO:0005694;GO:0006915;GO:0005654;GO:0016605;GO:0000775;GO:0003714;GO:0045892	nucleus;cytoplasm;chromatin organization;nucleolus;chromosome;apoptotic process;nucleoplasm;PML body;"chromosome, centromeric region";transcription corepressor activity;"negative regulation of transcription, DNA-templated"	death domain associated protein [Source:NCBI gene;Acc:103026117]	na	abnormal circulating alanine transaminase level;abnormal craniofacial morphology;abnormal ectoderm development;abnormal embryonic tissue morphology;abnormal facial morphology;abnormal head shape;absent placenta;absent somites;binucleate;decreased embryo size;embryonic growth retardation;embryonic lethality during organogenesis complete penetrance;enlarged heart;enlarged heart;increased allantois apoptosis;increased embryonic neuroepithelium apoptosis;increased embryonic tissue cell apoptosis;limb grasping;no abnormal phenotype detected;preweaning lethality complete penetrance;preweaning lethality complete penetrance	na	.	.	.	.	.	.	.	Yes	.	.	LG25_Length.Protas2008	0.605689	0.687691	0.710317	0.189792	0.148228	1108	0	0	0.554889	0.648341	0.679991	0.004032	0.212734	1108	106	0.89	0.000225632	0	0.25	0	1107	1108	0.2	0.00180505	0	1	2	1106	1108	0.662	0.00180505	0	1	1	1105	1108	0.71	0	0	0	0	1108	1108	0	0.00180505	0	1	1	1105	1108	0.735	0.00180505	0	1	1	1105	1108	0.568	0.000231181	0	0.256148	0.223	0.00180505	0	0.256148	0.703	0.00177943	0	1	0.763	0	0	0	0	0.00178293	0	1	0.78	0.00178021	0	1	0.593	1108	0.000356261	0.394737	0.242	1108	9.02527e-05	0.05	0.36	1108	0	0	0	1108	0	0	0	1108	0	0	0	linkedHard, linkedHard, linkedHard	linked, linked, linked	linkedHard, linkedHard, linkedHard	linked, linked, linked	#N/A	#N/A	linkedHard, linkedHard, linkedHard	linked, linked, linked	linkedHard, linkedHard, linkedHard	linked, linked, linked	#N/A	#N/A	#N/A	#N/A	neutral, neutral, neutral	neutral, neutral, neutral	neutral, linkedSoft, linkedSoft	neutral, linked, linked	linkedSoft, linkedSoft, linkedSoft	linked, linked, linked	linkedSoft, linkedSoft, neutral	linked, linked, neutral
				ENSAMXG00000033848	NW_019170557.1	7152806	7154230	GO:0008168;GO:0016706;GO:0055114	methyltransferase activity;2-oxoglutarate-dependent dioxygenase activity;oxidation-reduction process		na	na	na	.	.	.	.	.	.	.	.	.	.	LG25_Length.Protas2008																							0							0							0							0							0							0				0				0				0				0				0				0																					#N/A	#N/A	#N/A	#N/A	#N/A	#N/A	#N/A	#N/A	#N/A	#N/A	#N/A	#N/A	#N/A	#N/A	#N/A	#N/A	#N/A	#N/A	#N/A	#N/A	#N/A	#N/A
			zbtb22b	ENSAMXG00000034704	NW_019170557.1	7166991	7169638	GO:0005634;GO:0003677;GO:0005515	nucleus;DNA binding;protein binding	zinc finger and BTB domain containing 22b [Source:ZFIN;Acc:ZDB-GENE-010110-4]	na	na	na	.	.	.	.	.	.	.	.	.	.	LG25_Length.Protas2008	0.677636	0.707051	0.710424	0.432647	0.0651124	1429	0	0	0.497495	0.507299	0.675899	0.0730201	0.135763	1429	0	0	0.000618148	0	0.4	0	1424	1429	0.292	0.00257697	0	0.888889	0	1422	1429	0.785	0.00239717	0	0.975	0	1424	1429	0.801	0.00154772	0	0.972222	0	1424	1429	0.508	0.00154578	0	0.975	0	1424	1429	0.691	0.00135993	0	1	1	1427	1429	0.469	0.000596047	0	0.436341	0.31	0.00251308	0	0.436341	0.809	0.00242996	0	0.969825	0.85	0.00147137	0	0.968826	0.515	0.0015045	0	0.973701	0.737	0.00135717	0	1	0.498	1429	0.000917093	0.505263	0.442	1429	3.49895e-05	0.05	0.296	1429	0.000725936	0.388889	0.64	1429	0.000515578	0.422475	0.738	1429	4.66527e-05	0.0666667	0.636	#N/A	#N/A	#N/A	#N/A	#N/A	#N/A	#N/A	#N/A	#N/A	#N/A	#N/A	#N/A	#N/A	#N/A	#N/A	#N/A	#N/A	#N/A	#N/A	#N/A	#N/A	#N/A
				ENSAMXG00000014212	NW_019170557.1	7185210	7194114	GO:0016020;GO:0016021;GO:0000166;GO:0005524;GO:0008017;GO:0005874;GO:0003777;GO:0007018;GO:1990939	membrane;integral component of membrane;nucleotide binding;ATP binding;microtubule binding;microtubule;microtubule motor activity;microtubule-based movement;ATP-dependent microtubule motor activity		na	na	na	.	.	.	.	.	.	.	.	.	.	LG25_Length.Protas2008	0.642281	0.708231	0.710424	0.117561	0.149789	1036	0	0	0.638117	0.672522	0.680021	0.211321	0.0923853	1036	0	0	0	0	0	0	1036	1036	0	0.00115939	0	0.928571	0	1033	1036	0.503	0.00192361	0	0.907143	0	1033	1036	0.733	0.00093985	0	0.973684	0	1035	1036	0.378	0.00094112	0	0.95	0	1034	1036	0.557	4.82625e-05	0	0.025	0	1034	1036	0.222	0	0	0	0	0.00107017	0	0	0.52	0.00191699	0	0.90469	0.785	0.000936088	0	0.969787	0.397	0.000914027	0	0.946018	0.614	0	0	0	0	1036	0	0	0	1036	9.65251e-05	0.05	0.366	1036	0.000559233	0.304233	0.554	1036	5.08027e-05	0.0526316	0.368	1036	0	0	0	#N/A	#N/A	#N/A	#N/A	#N/A	#N/A	#N/A	#N/A	#N/A	#N/A	#N/A	#N/A	#N/A	#N/A	#N/A	#N/A	#N/A	#N/A	#N/A	#N/A	#N/A	#N/A
			znf384l	ENSAMXG00000035967	NW_019170557.1	7195950	7213790	NA	NA	zinc finger protein 384 [Source:NCBI gene;Acc:103027624]	na	abnormal seminiferous tubule morphology;decreased body size;decreased testis weight;male infertility;seminiferous tubule degeneration	na	.	.	.	.	.	.	.	.	Yes	.	LG25_Length.Protas2008	0.58437	0.661992	0.710424	0.00300752	0.175563	1571	49	0.832	0.544191	0.645926	0.679935	0.00264615	0.199519	1571	143	0.925	0.00060471	0	0.95	0	1570	1571	0.289	0.00232958	0	0.973684	0	1564	1571	0.751	0.00133673	0	0.821429	0	1567	1571	0.6	0.00182753	0	0.973684	0	1567	1571	0.57	0.00100422	0	0.973684	0	1567	1571	0.575	0.00125716	0	1	1	1568	1571	0.445	0.000603035	0	0.947368	0.312	0.00230239	0	0.947368	0.783	0.00136785	0	0.837869	0.674	0.00176548	0	0.969787	0.579	0.000968815	0	0.973667	0.628	0.00125156	0	1	0.473	1571	0	0	0	1571	3.18269e-05	0.05	0.294	1571	0.0010188	0.515873	0.748	1571	0.000569533	0.443812	0.756	1571	6.36537e-05	0.1	0.673	linkedHard, linkedHard, linkedHard	linked, linked, linked	linkedHard, linkedHard, linkedHard	linked, linked, linked	#N/A	#N/A	linkedHard, linkedHard, linkedHard	linked, linked, linked	#N/A	#N/A	#N/A	#N/A	#N/A	#N/A	linkedHard, neutral, neutral	linked, neutral, neutral	neutral, linkedSoft, linkedSoft	neutral, linked, linked	neutral, neutral, neutral	neutral, neutral, neutral	linkedSoft, linkedSoft, linkedSoft	linked, linked, linked
			flot1a	ENSAMXG00000014240	NW_019170557.1	7221987	7237232	GO:0016020;GO:0005768	membrane;endosome	flotillin-1 [Source:NCBI gene;Acc:103027319]	na	abnormal leukocyte physiology;amyloid beta deposits;impaired neutrophil chemotaxis;impaired neutrophil recruitment	na	.	.	.	.	.	.	.	.	.	.	LG25_Length.Protas2008	0.482294	0.577539	0.709002	7.31163e-05	0.266643	846	157	0.955	0.614482	0.653903	0.679066	0.26877	0.083143	846	0	0	0.00212766	0	1	1	844	846	0.666	0.0021952	0	0.964286	0	842	846	0.732	0.00216776	0	0.941071	0	842	846	0.772	0.00236407	0	1	2	844	846	0.672	2.95508e-05	0	0.025	0	845	846	0.207	0.00239362	0	1	2	843	846	0.68	0.00216059	0	1	0.696	0.00220984	0	1	0.77	0.00219149	0	0.937434	0.824	0.00236407	0	1	0.694	0	0	0	0	0.00236686	0	1	0.707	846	0.000398158	0.336842	0.254	846	5.91017e-05	0.05	0.322	846	0.00116952	0.47619	0.785	846	0	0	0	846	0	0	0	#N/A	#N/A	#N/A	#N/A	#N/A	#N/A	#N/A	#N/A	#N/A	#N/A	#N/A	#N/A	#N/A	#N/A	#N/A	#N/A	#N/A	#N/A	#N/A	#N/A	#N/A	#N/A
				ENSAMXG00000029739	NW_019170557.1	7231017	7275773	GO:0016020;GO:0016021	membrane;integral component of membrane	uncharacterized LOC103034705 [Source:NCBI gene;Acc:103034705]	na	na	na	.	.	.	.	.	.	.	.	.	.	LG25_Length.Protas2008	0.58935	0.651401	0.70922	0.00252904	0.165078	1328	60	0.854	0.314068	0.285833	0.678248	0.000130782	0.236498	1328	241	0.97	0.00259789	0	0.7	0	1318	1328	0.747	0.00517084	0	0.928571	0	1312	1328	0.922	0.00383336	0	0.95	0	1318	1328	0.896	0.00460783	0	0.973684	0	1315	1328	0.886	0.00436055	0	0.713158	0	1315	1328	0.916	0.00645411	0	1	2	1319	1328	0.937	0.00265968	0	0.732922	0.775	0.00454576	0	0.732922	0.925	0.0037015	0	0.939961	0.925	0.00425138	0	0.969787	0.883	0.00384144	0	0.679153	0.925	0.00640385	0	1	0.95	1328	0.00271481	0.526316	0.851	1328	0.000604824	0.261538	0.696	1328	0.00101597	0.494709	0.747	1328	0.00296196	0.462304	0.953	1328	0	0	0	#N/A	#N/A	#N/A	#N/A	#N/A	#N/A	#N/A	#N/A	#N/A	#N/A	#N/A	#N/A	#N/A	#N/A	linkedSoft	linked	#N/A	#N/A	linkedSoft	linked	#N/A	#N/A
			tcf19l	ENSAMXG00000032097	NW_019170557.1	7275571	7281669	GO:0010468;GO:0003700;GO:0005515	regulation of gene expression;DNA-binding transcription factor activity;protein binding	transcription factor 19 [Source:NCBI gene;Acc:103030052]	na	decreased circulating cholesterol level;decreased circulating cholesterol level;decreased grip strength;increased grip strength	na	.	.	.	.	.	.	.	.	.	.	LG25_Length.Protas2008	0.629002	0.707621	0.710424	0.171953	0.142599	1093	0	0	0.616495	0.669063	0.680042	0.090443	0.115705	1093	0	0	0.000274474	0	0.25	0	1091	1093	0.212	0.000211531	0	0.178571	0	1091	1093	0.248	0.00034636	0	0.178571	0	1090	1093	0.299	4.81533e-05	0	0.0526316	0	1092	1093	0.239	0.000231136	0	0.1	0	1090	1093	0.347	0.000182983	0	0.1	0	1091	1093	0.263	0.000254029	0	0.256148	0.229	0.000156336	0	0.256148	0.269	0.000271656	0	0.176626	0.321	0	0	0	0	0.000141703	0	0.0760554	0.398	0.000116339	0	0.0635794	0.279	1093	0.000452641	0.394737	0.271	1093	0.000337813	0.184615	0.565	1093	0.000278347	0.304233	0.395	1093	9.37036e-05	0.102418	0.425	1093	0	0	0	#N/A	#N/A	#N/A	#N/A	#N/A	#N/A	#N/A	#N/A	#N/A	#N/A	#N/A	#N/A	#N/A	#N/A	linkedSoft, linkedSoft	linked, linked	#N/A	#N/A	linkedSoft, linkedSoft	linked, linked	#N/A	#N/A
			pvrl2l	ENSAMXG00000040192	NW_019170557.1	7326188	7665891	GO:0016020;GO:0016021	membrane;integral component of membrane	nectin-2-like [Source:NCBI gene;Acc:107197718]	na	abnormal response to infection;decreased IgA level;decreased IgG level;decreased IgG1 level;decreased IgG2a level;decreased IgG2b level;decreased incidence of tumors by chemical induction;decreased physiological sensitivity to xenobiotic;na;abnormal acrosome morphology;abnormal Sertoli cell morphology;abnormal sperm flagellum morphology;abnormal sperm head morphology;abnormal sperm midpiece morphology;abnormal sperm mitochondrial sheath morphology;abnormal sperm nucleus morphology;abnormal sperm physiology;abnormal spermiogenesis;impaired acrosome reaction;impaired binding of sperm to zona pellucida;impaired fertilization;impaired sperm migration in female genital tract;male infertility;teratozoospermia;abnormal professional antigen presenting cell physiology;decreased interleukin-10 secretion;increased susceptibility to experimental autoimmune encephalomyelitis;increased T cell proliferation;na	na;na;na;na	.	.	.	.	.	.	.	.	.	.	LG25_Length.Protas2008	0.490223	0.577017	0.709339	0.00957475	0.221323	1347	60	0.854	0.53822	0.668962	0.679949	0.000734956	0.237652	1347	147	0.929	0.00367748	0	0.928571	0	1335	1347	0.854	0.00287901	0	0.964286	0	1339	1347	0.815	0.00286616	0	0.964286	0	1339	1347	0.845	0.00368185	0	0.972222	0	1340	1347	0.833	0.000134965	0	0.0526316	0	1342	1347	0.293	0.00370524	0	1	1	1338	1347	0.838	0.00344169	0	0.914183	0.855	0.00284759	0	0.914183	0.842	0.00285871	0	0.96951	0.885	0.00361393	0	0.967849	0.844	4.3e-06	0	0.00300912	0.29	0.00366407	0	1	0.856	1347	0.00242644	0.505263	0.822	1347	0.000111359	0.05	0.383	1347	0.00104681	0.452381	0.756	1347	0.000158522	0.102418	0.503	1347	0.000609123	0.287356	0.91	linkedHard, linkedHard, hard, soft, linkedSoft, linkedHard, linkedHard, linkedHard, linkedHard, linkedHard, linkedSoft, linkedHard, linkedHard, linkedSoft, hard, linkedHard, linkedHard, linkedHard, linkedHard, linkedSoft, hard, linkedSoft, linkedHard, linkedHard, linkedHard, linkedHard, linkedHard, linkedHard, hard, linkedHard, linkedHard, linkedHard, hard, hard, linkedHard, linkedHard, linkedHard, linkedHard, linkedHard, linkedHard, hard, soft, linkedHard, linkedHard, linkedHard, linkedHard, linkedHard, linkedHard, linkedHard, linkedHard, linkedHard, linkedHard, linkedHard, linkedHard, hard, linkedHard, linkedHard, linkedHard, linkedHard, linkedHard, linkedHard, hard, linkedHard, linkedHard, linkedHard, linkedHard, linkedHard, linkedHard, hard	linked, linked, hard, soft, linked, linked, linked, linked, linked, linked, linked, linked, linked, linked, hard, linked, linked, linked, linked, linked, hard, linked, linked, linked, linked, linked, linked, linked, hard, linked, linked, linked, hard, hard, linked, linked, linked, linked, linked, linked, hard, soft, linked, linked, linked, linked, linked, linked, linked, linked, linked, linked, linked, linked, hard, linked, linked, linked, linked, linked, linked, hard, linked, linked, linked, linked, linked, linked, hard	linkedHard, linkedHard, hard, linkedHard, hard, hard, linkedHard, hard, linkedHard, linkedHard, linkedHard, hard, linkedHard, linkedHard, hard, linkedHard, linkedHard, linkedHard, linkedHard, linkedHard, linkedHard, linkedHard, linkedSoft, linkedHard, linkedHard, linkedHard, linkedHard, linkedHard, linkedHard, linkedHard, hard, hard, linkedHard, linkedHard, linkedHard, hard, linkedSoft, linkedHard, linkedHard, linkedSoft, linkedHard, linkedHard, hard, linkedHard, linkedHard, soft, linkedHard, linkedSoft, linkedSoft, hard, hard, linkedHard, linkedSoft, linkedHard, linkedHard, linkedHard, linkedHard, linkedSoft, linkedHard, linkedSoft, soft, linkedHard, soft, hard, linkedSoft, linkedSoft, linkedHard, linkedSoft, linkedSoft	linked, linked, hard, linked, hard, hard, linked, hard, linked, linked, linked, hard, linked, linked, hard, linked, linked, linked, linked, linked, linked, linked, linked, linked, linked, linked, linked, linked, linked, linked, hard, hard, linked, linked, linked, hard, linked, linked, linked, linked, linked, linked, hard, linked, linked, soft, linked, linked, linked, hard, hard, linked, linked, linked, linked, linked, linked, linked, linked, linked, soft, linked, soft, hard, linked, linked, linked, linked, linked	linkedHard, linkedHard, linkedHard, linkedSoft, linkedHard, linkedSoft, linkedSoft, hard, linkedSoft, linkedHard, linkedHard, linkedHard, linkedHard, linkedSoft, linkedHard, linkedSoft, hard, linkedSoft, linkedHard, linkedHard, soft, linkedSoft, linkedHard, linkedSoft, linkedHard, linkedHard, linkedSoft, soft, soft, soft, soft, linkedHard, linkedSoft	linked, linked, linked, linked, linked, linked, linked, hard, linked, linked, linked, linked, linked, linked, linked, linked, hard, linked, linked, linked, soft, linked, linked, linked, linked, linked, linked, soft, soft, soft, soft, linked, linked	linkedHard, hard, hard, linkedHard, linkedHard, linkedHard, linkedSoft, hard, linkedHard, linkedHard, hard, linkedHard, linkedHard, linkedHard, linkedSoft, hard, hard, linkedHard, linkedHard, linkedHard, linkedHard, linkedHard, hard, linkedSoft, hard, linkedHard, linkedHard, hard, linkedHard, linkedSoft, linkedHard, linkedHard, linkedHard, linkedHard, linkedHard, linkedHard, linkedHard, linkedHard, linkedHard, linkedSoft, linkedHard, linkedHard, linkedHard, linkedHard, hard, linkedHard, linkedHard, linkedHard, linkedHard, linkedHard, linkedHard, linkedHard, linkedSoft, hard, linkedHard, linkedHard, linkedHard, linkedHard	linked, hard, hard, linked, linked, linked, linked, hard, linked, linked, hard, linked, linked, linked, linked, hard, hard, linked, linked, linked, linked, linked, hard, linked, hard, linked, linked, hard, linked, linked, linked, linked, linked, linked, linked, linked, linked, linked, linked, linked, linked, linked, linked, linked, hard, linked, linked, linked, linked, linked, linked, linked, linked, hard, linked, linked, linked, linked	#N/A	#N/A	linkedSoft, linkedHard, linkedHard, linkedHard, linkedHard, linkedHard, linkedHard, linkedHard, linkedSoft, linkedSoft, linkedSoft, linkedSoft, linkedHard	linked, linked, linked, linked, linked, linked, linked, linked, linked, linked, linked, linked, linked	linkedHard, linkedHard, linkedHard, linkedHard, hard, linkedHard, linkedHard, linkedSoft, linkedHard, linkedHard, hard, hard, linkedHard, linkedHard, linkedHard, linkedHard, linkedHard, linkedHard, soft	linked, linked, linked, linked, hard, linked, linked, linked, linked, linked, hard, hard, linked, linked, linked, linked, linked, linked, soft	soft, neutral, linkedSoft, soft, linkedSoft, hard, neutral, neutral, neutral, linkedSoft, linkedSoft, linkedSoft, hard, linkedSoft, linkedSoft, linkedSoft, linkedSoft, linkedSoft, linkedSoft, linkedSoft, linkedSoft, linkedSoft, linkedSoft, linkedSoft, linkedSoft, linkedSoft, linkedSoft, neutral, linkedSoft, linkedSoft, linkedSoft, linkedSoft, linkedSoft, linkedSoft, hard, linkedSoft, soft, linkedSoft, linkedSoft, hard, linkedSoft, linkedSoft, soft, linkedSoft, soft, linkedSoft, linkedSoft, linkedSoft, linkedSoft, linkedSoft, linkedSoft, linkedSoft, linkedSoft, linkedSoft, linkedSoft, linkedSoft, neutral, linkedSoft, linkedSoft, linkedSoft, linkedSoft, linkedSoft, soft, linkedSoft, linkedSoft, linkedSoft, linkedSoft, linkedSoft, neutral	soft, neutral, linked, soft, linked, hard, neutral, neutral, neutral, linked, linked, linked, hard, linked, linked, linked, linked, linked, linked, linked, linked, linked, linked, linked, linked, linked, linked, neutral, linked, linked, linked, linked, linked, linked, hard, linked, soft, linked, linked, hard, linked, linked, soft, linked, soft, linked, linked, linked, linked, linked, linked, linked, linked, linked, linked, linked, neutral, linked, linked, linked, linked, linked, soft, linked, linked, linked, linked, linked, neutral	linkedSoft, linkedSoft, linkedSoft, linkedSoft, linkedSoft, hard, linkedSoft, linkedSoft, linkedSoft, linkedSoft, linkedHard, linkedSoft, linkedSoft, linkedSoft, linkedSoft, linkedSoft, linkedSoft, linkedSoft, linkedSoft, linkedHard, linkedSoft, hard, linkedSoft, linkedSoft, linkedSoft, hard, linkedSoft, linkedSoft, linkedSoft, linkedSoft, linkedSoft, linkedSoft, linkedSoft, linkedSoft, linkedSoft, linkedSoft, linkedSoft, linkedSoft, linkedSoft, linkedSoft, linkedSoft, linkedSoft, hard, linkedSoft, linkedSoft, linkedSoft, linkedSoft, linkedSoft, linkedSoft, linkedSoft, soft, linkedSoft, linkedSoft, linkedSoft, linkedSoft, neutral, linkedSoft, hard, neutral, linkedSoft, linkedSoft, linkedSoft, hard, linkedSoft, hard, neutral, hard, linkedSoft, hard	linked, linked, linked, linked, linked, hard, linked, linked, linked, linked, linked, linked, linked, linked, linked, linked, linked, linked, linked, linked, linked, hard, linked, linked, linked, hard, linked, linked, linked, linked, linked, linked, linked, linked, linked, linked, linked, linked, linked, linked, linked, linked, hard, linked, linked, linked, linked, linked, linked, linked, soft, linked, linked, linked, linked, neutral, linked, hard, neutral, linked, linked, linked, hard, linked, hard, neutral, hard, linked, hard	linkedSoft, linkedSoft, hard, linkedSoft, linkedSoft, soft, hard, linkedSoft, linkedSoft, linkedSoft, linkedSoft, linkedSoft, soft, linkedSoft, linkedSoft, linkedSoft, linkedSoft, linkedSoft, linkedSoft, linkedSoft, linkedSoft, linkedSoft, linkedSoft, linkedSoft, linkedSoft, linkedSoft, linkedSoft, linkedSoft, linkedSoft, linkedSoft, linkedSoft, linkedSoft, linkedSoft, linkedSoft, linkedSoft, linkedSoft, linkedSoft, linkedSoft, linkedSoft, linkedSoft, linkedSoft, linkedSoft, linkedSoft, hard, linkedSoft, linkedSoft, hard, linkedSoft, linkedSoft, linkedSoft, linkedSoft, linkedSoft, linkedSoft, hard, linkedSoft, linkedSoft, hard, linkedSoft, linkedSoft, linkedSoft, linkedSoft, linkedSoft, linkedSoft, linkedSoft, linkedSoft, linkedSoft, linkedSoft, linkedSoft, linkedSoft	linked, linked, hard, linked, linked, soft, hard, linked, linked, linked, linked, linked, soft, linked, linked, linked, linked, linked, linked, linked, linked, linked, linked, linked, linked, linked, linked, linked, linked, linked, linked, linked, linked, linked, linked, linked, linked, linked, linked, linked, linked, linked, linked, hard, linked, linked, hard, linked, linked, linked, linked, linked, linked, hard, linked, linked, hard, linked, linked, linked, linked, linked, linked, linked, linked, linked, linked, linked, linked	neutral, linkedSoft, linkedSoft, linkedSoft, neutral, linkedSoft, linkedSoft, linkedSoft, linkedSoft, linkedSoft, linkedSoft, linkedSoft, neutral, neutral, linkedSoft, neutral, linkedSoft, linkedSoft, soft, linkedSoft, linkedSoft, linkedSoft, linkedSoft, neutral, linkedSoft, linkedSoft, soft, linkedSoft, linkedSoft, neutral, linkedSoft, linkedSoft, linkedSoft, linkedSoft, linkedSoft, neutral, linkedSoft, linkedSoft, linkedSoft, linkedSoft, linkedSoft, soft, linkedSoft, linkedSoft, linkedSoft, linkedSoft, linkedSoft, linkedSoft, neutral, linkedSoft, linkedSoft, linkedSoft, neutral, hard, linkedSoft, soft, linkedSoft, linkedSoft, linkedSoft, linkedSoft, linkedSoft, linkedSoft, linkedSoft, linkedSoft, neutral, linkedSoft, hard, soft, linkedSoft	neutral, linked, linked, linked, neutral, linked, linked, linked, linked, linked, linked, linked, neutral, neutral, linked, neutral, linked, linked, soft, linked, linked, linked, linked, neutral, linked, linked, soft, linked, linked, neutral, linked, linked, linked, linked, linked, neutral, linked, linked, linked, linked, linked, soft, linked, linked, linked, linked, linked, linked, neutral, linked, linked, linked, neutral, hard, linked, soft, linked, linked, linked, linked, linked, linked, linked, linked, neutral, linked, hard, soft, linked
			atp1a3a	ENSAMXG00000014290	NW_019170557.1	7737983	7771307	GO:0016020;GO:0016021;GO:0000166;GO:0005524;GO:0046872;GO:0016887;GO:0006811;GO:0006813;GO:0071805;GO:0008556;GO:0007626;GO:0021591	membrane;integral component of membrane;nucleotide binding;ATP binding;metal ion binding;ATPase activity;ion transport;potassium ion transport;potassium ion transmembrane transport;"potassium transmembrane transporter activity, phosphorylative mechanism";locomotory behavior;ventricular system development	sodium/potassium-transporting ATPase subunit alpha-3-like [Source:NCBI gene;Acc:103030580]	Rohon-Beard neuron membrane potential;thigmotaxis process quality;ventricular system dilated	abnormal sperm physiology;asthenozoospermia;decreased hyperactivated sperm motility;decreased lean body mass;impaired fertilization;impaired glucose tolerance;impaired sperm capacitation;kinked sperm flagellum;male infertility;teratozoospermia;abnormal auditory brainstem response;abnormal auditory brainstem response waveform shape;abnormal auditory cortex morphology;abnormal calcium ion homeostasis;abnormal cell death;abnormal cerebellar granule cell morphology;abnormal cerebellum morphology;abnormal cerebral cortex morphology;abnormal cochlear ganglion morphology;abnormal cochlear hair cell physiology;abnormal cochlear hair cell stereociliary bundle morphology;abnormal cochlear microphonics;abnormal cochlear nerve compound action potential;abnormal cochlear nerve morphology;abnormal cochlear VIII nucleus morphology;abnormal distortion product otoacoustic emissionabnormal gait;abnormal hair cell mechanoelectric transductionabnormal hearing physiology;abnormal inner ear morphology;abnormal inner ear vestibule morphology;abnormal motor coordination/ balance;abnormal organ of Corti morphology;abnormal outer hair cell stereociliary bundle morphology;abnormal postural reflex;abnormal posture;abnormal Purkinje cell differentiationabnormal Purkinje cell innervationabnormal reflex;abnormal vestibular hair cell physiology;abnormal vestibular saccule morphology;abnormal vestibular system physiology;absent cochlear hair cells;absent distortion product otoacoustic emissions;absent linear vestibular evoked potential;absent organ of Corti supporting cells;absent otoliths;absent outer hair cell stereocilia;absent pillar cells;absent pinna reflex;absent tunnel of Corti;absent vestibular hair cells;ataxia;circling;cochlear degeneration;cochlear ganglion degeneration;cochlear hair cell degeneration;cochlear inner hair cell degeneration;cochlear outer hair cell degeneration;deafness;decreased body size;decreased body weight;decreased cochlear hair cell number;decreased organ of Corti supporting cell number;decreased startle reflex;decreased threshold for auditory brainstem response;head bobbing;head tossing;impaired balance;impaired coordination;impaired hearing;impaired limb coordination;impaired righting response;impaired swimming;increased or absent threshold for auditory brainstem response;increased Purkinje cell number;increased susceptibility to age-related hearing loss;increased susceptibility to noise-induced hearing loss;infertility;lethargy;limb grasping;organ of Corti degeneration;pillar cell degeneration;reduced linear vestibular evoked potential;sensorineural hearing loss;small cerebellum;stereotypic behavior;syndromic hearing loss;thin cerebellar molecular layer;tremors;vestibular saccular degenerationabnormal seminal vesicle morphology;abnormal seminal vesicle morphology;abnormal sternum morphology;abnormal sternum morphology;decreased hematocrit;enlarged lymph nodes;enlarged lymph nodes;increased mean corpuscular hemoglobin;na;abnormal grip strength;decreased circulating cholesterol level;decreased circulating HDL cholesterol level;decreased NK cell number;increased blood urea nitrogen level;reduced sensorimotor gating	na;na;na;na;na	.	.	.	Yes	Yes	Yes	.	.	Yes	.	LG25_Length.Protas2008	0.703726	0.710385	0.710424	0.511399	0.0232482	1834	0	0	0.645246	0.67706	0.680041	0.302797	0.0539176	1834	0	0	0.000381679	0	0.5	0	1832	1834	0.236	0.000194734	0	0.321429	0	1832	1834	0.243	0.000194734	0	0.321429	0	1832	1834	0.25	0	0	0	0	1834	1834	0	0	0	0	0	1834	1834	0	0	0	0	0	1834	1834	0	0.000410161	0	0.5398	0.266	0.00018948	0	0.5398	0.279	0.000195873	0	0.347862	0.294	0	0	0	0	0	0	0	0	0	0	0	0	1834	0.000470642	0.526316	0.277	1834	0	0	0	1834	0.00028561	0.452381	0.399	1834	0	0	0	1834	0	0	0	linkedHard, linkedHard, hard, linkedHard, linkedHard, linkedHard, linkedHard	linked, linked, hard, linked, linked, linked, linked	hard, linkedHard, linkedHard, linkedHard, linkedHard, hard, linkedHard	hard, linked, linked, linked, linked, hard, linked	linkedHard, linkedSoft, linkedSoft, linkedHard	linked, linked, linked, linked	linkedSoft, linkedHard, linkedSoft, neutral, hard, linkedHard, soft	linked, linked, linked, neutral, hard, linked, soft	#N/A	#N/A	linkedSoft, linkedSoft, linkedHard, soft, neutral, hard, linkedHard	linked, linked, linked, soft, neutral, hard, linked	#N/A	#N/A	neutral, linkedSoft, soft, soft, linkedSoft, linkedSoft, linkedSoft	neutral, linked, soft, soft, linked, linked, linked	linkedSoft, linkedSoft, linkedSoft, linkedSoft, linkedSoft, hard, linkedSoft	linked, linked, linked, linked, linked, hard, linked	neutral, linkedSoft, hard, linkedSoft, soft, linkedSoft, linkedSoft	neutral, linked, hard, linked, soft, linked, linked	linkedSoft, linkedSoft, linkedSoft, linkedSoft, linkedSoft, linkedSoft, linkedSoft	linked, linked, linked, linked, linked, linked, linked
			pou2f2a	ENSAMXG00000014322	NW_019170557.1	7798540	7852880	GO:0003677;GO:0003700;GO:0006355;GO:0005634;GO:0000981;GO:0006357	DNA binding;DNA-binding transcription factor activity;"regulation of transcription, DNA-templated";nucleus;"DNA-binding transcription factor activity, RNA polymerase II-specific";regulation of transcription by RNA polymerase II	POU domain, class 2, transcription factor 2-like [Source:NCBI gene;Acc:103030895]	na	abnormal suckling behavior;arrested B cell differentiation;cyanosis;decreased B cell number;decreased B-1 B cell number;decreased IgG1 level;decreased IgM level;decreased immunoglobulin level;decreased mature B cell number;dehydration;lethargy;neonatal lethality complete penetrance	na	.	.	.	.	.	Yes	.	.	.	.	LG25_Length.Protas2008	0.587552	0.671255	0.710424	0.0230605	0.174744	1510	16	0.747	0.614724	0.670916	0.68006	0.013084	0.125851	1510	10	0.696	0.000684327	0	0.466667	0	1506	1510	0.308	0.000730672	0	0.961538	0	1506	1510	0.385	0.000675806	0	0.961538	0	1508	1510	0.403	0.00108593	0	0.813725	0	1507	1510	0.407	8.75427e-05	0	0.075	0	1507	1510	0.259	0.00109272	0	0.833333	0	1508	1510	0.41	0.00039435	0	0.268293	0.262	0.000642014	0	0.268293	0.397	0.000641816	0	0.9685	0.445	0.00103437	0	0.795501	0.417	4.2267e-06	0	0.00336897	0.289	0.00109659	0	0.846242	0.438	1510	0.000763332	0.521053	0.384	1510	3.31126e-05	0.05	0.295	1510	9.82462e-05	0.0769231	0.298	1510	0.000143574	0.102418	0.487	1510	0.000380604	0.287356	0.878	linkedHard, linkedHard, linkedHard, hard, linkedHard, hard, linkedHard, hard, linkedHard, linkedHard, linkedHard, linkedHard	linked, linked, linked, hard, linked, hard, linked, hard, linked, linked, linked, linked	linkedHard, hard, linkedHard, linkedHard, linkedHard, linkedHard, linkedHard, linkedHard, hard, linkedHard, linkedHard, linkedHard	linked, hard, linked, linked, linked, linked, linked, linked, hard, linked, linked, linked	#N/A	#N/A	soft, linkedSoft, hard, linkedSoft, linkedSoft, soft, linkedSoft, linkedSoft, linkedSoft, soft, linkedSoft, linkedHard	soft, linked, hard, linked, linked, soft, linked, linked, linked, soft, linked, linked	#N/A	#N/A	soft, linkedSoft, neutral, soft, linkedSoft, soft, linkedSoft, neutral, neutral, linkedSoft, linkedSoft, neutral	soft, linked, neutral, soft, linked, soft, linked, neutral, neutral, linked, linked, neutral	#N/A	#N/A	neutral, neutral, soft, linkedSoft, soft, neutral, neutral, linkedSoft, neutral, neutral, linkedSoft, neutral	neutral, neutral, soft, linked, soft, neutral, neutral, linked, neutral, neutral, linked, neutral	linkedSoft, hard, linkedSoft, neutral, linkedSoft, linkedSoft, linkedHard, linkedHard, soft, linkedSoft, linkedSoft, linkedSoft	linked, hard, linked, neutral, linked, linked, linked, linked, soft, linked, linked, linked	neutral, neutral, neutral, linkedSoft, neutral, linkedSoft, neutral, neutral, linkedSoft, linkedSoft, neutral, linkedSoft	neutral, neutral, neutral, linked, neutral, linked, neutral, neutral, linked, linked, neutral, linked	linkedSoft, linkedSoft, linkedSoft, linkedSoft, linkedSoft, neutral, linkedSoft, linkedSoft, linkedSoft, neutral, neutral, linkedSoft	linked, linked, linked, linked, linked, neutral, linked, linked, linked, neutral, neutral, linked
			erf	ENSAMXG00000014343	NW_019170557.1	7884238	7928268	GO:0001217;GO:0003677;GO:0003700;GO:0006355;GO:0005634;GO:0043565;GO:0000122	DNA-binding transcription repressor activity;DNA binding;DNA-binding transcription factor activity;"regulation of transcription, DNA-templated";nucleus;sequence-specific DNA binding;negative regulation of transcription by RNA polymerase II	ETS domain-containing transcription factor ERF-like [Source:NCBI gene;Acc:103031214]	na	abnormal allantois morphology;abnormal blood urea nitrogen level;abnormal chorion morphology;abnormal ectoplacental cone morphology;abnormal embryo size;abnormal embryo size;abnormal forebrain development;abnormal glucose tolerance;abnormal heart morphology;abnormal heart morphology;abnormal hindbrain development;abnormal limb bud morphology;abnormal midbrain development;abnormal neural tube closure;abnormal placenta morphology;abnormal snout morphology;abnormal snout morphology;abnormal spongiotrophoblast layer morphology;abnormal trophoblast giant cell morphology;abnormal vitelline vasculature morphology;absent placental labyrinth;absent umbilical cord;anemia;decreased blood urea nitrogen level;decreased body length;decreased circulating insulin level;decreased circulating triglyceride level;decreased circulating triglyceride level;decreased embryo size;decreased embryo weight;decreased grip strength;decreased lean body mass;decreased spongiotrophoblast size;delayed bone ossification;domed cranium;edema;embryonic growth retardation;embryonic lethality during organogenesis incomplete penetrance;embryonic lethality prior to organogenesis;embryonic lethality prior to tooth bud stage;embryonic lethality prior to tooth bud stage;enlarged heart;enlarged heart;failure of chorioallantoic fusion;forebrain hypoplasia;hindbrain hypoplasia;hydrometra;hydrometra;increased apoptosis;midbrain hypoplasia;no abnormal phenotype detected;open neural tube;pale yolk sac;premature cranial suture closure;preweaning lethality complete penetrance;preweaning lethality complete penetrance;small superior vagus ganglion;small superior vagus ganglion;urinary bladder obstruction;urinary bladder obstruction	Crouzon disease;Familial lambdoid synostosis;Isolated cloverleaf skull syndrome;Isolated scaphocephaly;Complex craniosynostosis;Chitayat syndrome: hyperphalangism characteristic facies hallux valgus and bronchomalacia;CHITAYAT SYNDROME;CRANIOSYNOSTOSIS 4	.	.	.	.	Yes	.	.	Yes	Yes	.	LG25_Length.Protas2008	0.479739	0.684974	0.710326	0.0027635	0.292447	1353	269	0.986	0.622681	0.666666	0.680062	0.365398	0.078738	1353	0	0	0.000221729	0	0.05	0	1347	1353	0.2	0.00101245	0	0.96875	0	1349	1353	0.462	0.000964696	0	0.93985	0	1350	1353	0.494	0.000716001	0	0.96875	0	1352	1353	0.338	0.00143565	0	0.973684	0	1351	1353	0.67	0.000719648	0	0.973684	0	1352	1353	0.338	9.26033e-05	0	0.0215054	0.191	0.000993958	0	0.0215054	0.498	0.000968074	0	0.935469	0.555	0.000714486	0	0.966699	0.356	0.00143589	0	0.972241	0.725	0.000716768	0	0.969787	0.359	1353	0.000443459	0.1	0.268	1353	3.88999e-05	0.0526316	0.3	1353	0.000497136	0.388889	0.523	1353	4.61936e-05	0.0625	0.363	1353	0	0	0	linkedHard, linkedHard, linkedHard, linkedHard, linkedHard, linkedHard, linkedHard, linkedHard, linkedHard, linkedHard	linked, linked, linked, linked, linked, linked, linked, linked, linked, linked	linkedHard, linkedHard, linkedSoft, linkedSoft, hard, hard, linkedHard, hard, neutral, linkedSoft	linked, linked, linked, linked, hard, hard, linked, hard, neutral, linked	#N/A	#N/A	linkedSoft, linkedHard, linkedSoft, linkedHard, linkedSoft, linkedSoft, linkedHard, linkedSoft, linkedSoft, linkedSoft	linked, linked, linked, linked, linked, linked, linked, linked, linked, linked	#N/A	#N/A	soft, neutral, linkedSoft, linkedSoft, linkedSoft, neutral, neutral, linkedHard, neutral, linkedSoft	soft, neutral, linked, linked, linked, neutral, neutral, linked, neutral, linked	linkedHard, linkedHard, linkedHard, linkedHard, linkedHard	linked, linked, linked, linked, linked	neutral, linkedSoft, linkedSoft, neutral, neutral, linkedSoft, soft, linkedSoft, linkedSoft, soft	neutral, linked, linked, neutral, neutral, linked, soft, linked, linked, soft	linkedSoft, linkedSoft, linkedSoft, linkedSoft, neutral, linkedSoft, linkedSoft, linkedSoft, neutral, linkedSoft	linked, linked, linked, linked, neutral, linked, linked, linked, neutral, linked	linkedSoft, linkedSoft, linkedSoft, linkedSoft, linkedSoft, linkedSoft, linkedSoft, linkedSoft, linkedSoft, neutral	linked, linked, linked, linked, linked, linked, linked, linked, linked, neutral	linkedSoft, neutral, neutral, linkedSoft, linkedSoft, linkedSoft, linkedSoft, neutral, neutral, linkedSoft	linked, neutral, neutral, linked, linked, linked, linked, neutral, neutral, linked
			cica	ENSAMXG00000036025	NW_019170557.1	7965211	8006509	NA	NA	capicua transcriptional repressor a [Source:ZFIN;Acc:ZDB-GENE-060503-700]	na	abnormal pulmonary alveolus morphology;decreased body size;hyperactivity;postnatal lethality incomplete penetrance	na	.	.	.	.	.	.	.	.	.	.	LG25_Length.Protas2008	0.595763	0.688247	0.710424	0.000395352	0.197664	3000	181	0.966	0.553887	0.66241	0.680063	0.00471701	0.212373	3000	209	0.961	0.00094754	0	0.571429	0	2990	3000	0.374	0.00173127	0	1	1	2987	3000	0.647	0.00117202	0	1	1	2994	3000	0.555	0.0013966	0	0.973684	0	2990	3000	0.476	0.000601072	0	0.973684	0	2990	3000	0.47	0.000868254	0	0.725	0	2995	3000	0.363	0.000486164	0	0.36654	0.285	0.00162119	0	0.36654	0.664	0.00116866	0	1	0.619	0.00129814	0	0.968869	0.476	0.000464955	0	0.973667	0.499	0.000871517	0	0.70892	0.389	3000	0.00110877	0.521053	0.513	3000	0.000152991	0.408974	0.424	3000	0.000590829	0.507937	0.572	3000	0.000334751	0.422475	0.651	3000	0.000481171	0.514943	0.894	linkedHard, linkedHard, linkedHard, linkedHard, hard, linkedHard, linkedHard, hard, linkedHard	linked, linked, linked, linked, hard, linked, linked, hard, linked	linkedHard, linkedHard, linkedHard, linkedHard, hard, linkedHard, linkedHard, hard, linkedHard	linked, linked, linked, linked, hard, linked, linked, hard, linked	soft	soft	linkedSoft, linkedSoft, linkedSoft, linkedSoft, linkedSoft, linkedSoft, soft, linkedSoft, soft	linked, linked, linked, linked, linked, linked, soft, linked, soft	#N/A	#N/A	linkedSoft, neutral, neutral	linked, neutral, neutral	hard, hard, linkedHard, linkedHard	hard, hard, linked, linked	soft, linkedSoft, linkedSoft, soft, neutral, linkedSoft, soft, soft, neutral	soft, linked, linked, soft, neutral, linked, soft, soft, neutral	hard, linkedSoft, linkedSoft, linkedSoft, neutral, hard, linkedSoft, linkedSoft, neutral	hard, linked, linked, linked, neutral, hard, linked, linked, neutral	linkedSoft, linkedSoft, linkedSoft, linkedSoft, hard, linkedSoft, neutral, hard, linkedSoft	linked, linked, linked, linked, hard, linked, neutral, hard, linked	linkedSoft, linkedSoft, neutral, linkedSoft, linkedSoft, linkedSoft, linkedSoft, neutral, linkedSoft	linked, linked, neutral, linked, linked, linked, linked, neutral, linked
			gsk3aa	ENSAMXG00000014384	NW_019170557.1	8010903	8023843	GO:0000166;GO:0005524;GO:0016740;GO:0004672;GO:0004674;GO:0006468;GO:0050321	nucleotide binding;ATP binding;transferase activity;protein kinase activity;protein serine/threonine kinase activity;protein phosphorylation;tau-protein kinase activity	glycogen synthase kinase-3 alpha-like [Source:NCBI gene;Acc:103032471]	na	abnormal anxiety-related response;abnormal circulating alkaline phosphatase level;abnormal gait;abnormal gait;abnormal platelet volume;abnormal QRS complex;abnormal response to novel object;decreased body length;decreased body weight;decreased body weight;decreased circulating glucose level;decreased circulating glycerol level;decreased lean body mass;decreased lumbar vertebrae number;decreased mean platelet volume;decreased percent body fat/body weight;decreased total body fat amount;hyperactivity;hyperactivity;improved glucose tolerance;increased circulating alkaline phosphatase level;increased insulin sensitivity;increased lean body mass;increased lean body mass;increased liver glycogen level;increased sacral vertebrae number;increased total body fat amount;no abnormal phenotype detected;prolonged QRS complex duration;wide metopic suture	na;na	.	.	.	.	.	.	.	.	Yes	.	LG25_Length.Protas2008	0.517167	0.568329	0.70964	0.0239529	0.174229	826	11	0.73	0.570231	0.635582	0.680039	0.293162	0.122767	826	0	0	0.00153349	0	0.766667	0	822	826	0.527	0.00122203	0	0.973684	0	824	826	0.521	4.32376e-05	0	0.0357143	0	825	826	0.193	0.00210696	0	0.973684	0	824	826	0.625	0.00117879	0	0.973684	0	825	826	0.614	0.000928168	0	0.766667	0	825	826	0.375	0.00148003	0	0.715525	0.541	0.00118673	0	0.715525	0.553	1.61346e-05	0	0.0133272	0.221	0.00211687	0	0.969787	0.649	0.00117877	0	0.973667	0.675	0.000949186	0	0.784028	0.406	826	0.00100675	0.394737	0.476	826	0	0	0	826	8.64753e-05	0.0714286	0.291	826	6.37186e-05	0.0526316	0.385	826	0.000448081	0.370115	0.889	linkedHard, linkedHard, linkedHard, linkedHard	linked, linked, linked, linked	linkedHard, linkedHard, linkedHard, linkedHard	linked, linked, linked, linked	#N/A	#N/A	linkedHard, linkedHard, linkedHard, linkedSoft	linked, linked, linked, linked	#N/A	#N/A	#N/A	#N/A	linkedHard, linkedHard	linked, linked	linkedSoft, neutral, neutral, neutral	linked, neutral, neutral, neutral	linkedHard, linkedSoft, linkedSoft, linkedSoft	linked, linked, linked, linked	linkedSoft, linkedSoft, linkedSoft, linkedSoft	linked, linked, linked, linked	linkedSoft, linkedSoft, linkedSoft, linkedSoft	linked, linked, linked, linked
				ENSAMXG00000043063	NW_019170557.1	8029850	8066253	NA	NA		na	na;na	na;na;na;na;na	.	.	.	.	.	.	.	.	.	.	LG25_Length.Protas2008	0.468766	0.49429	0.710405	0.0305722	0.204072	1784	9	0.722	0.561912	0.646002	0.679997	0.0395156	0.171056	1784	53	0.806	0.00334641	0	0.966667	0	1766	1784	0.83	0.00181121	0	0.915414	0	1777	1784	0.663	0.00182343	0	0.93985	0	1777	1784	0.714	0.00321769	0	1	1	1775	1784	0.789	0.000128955	0	0.0761773	0	1778	1784	0.289	0.00318145	0	1	1	1777	1784	0.789	0.00327004	0	0.958594	0.84	0.00179433	0	0.958594	0.701	0.00182335	0	0.935469	0.77	0.00317474	0	1	0.803	1.55728e-06	0	0.00138598	0.273	0.00315816	0	1	0.811	1784	0.00211234	0.478947	0.78	1784	0.000115058	0.0526316	0.387	1784	0.00072514	0.494709	0.64	1784	0.000145915	0.102418	0.49	1784	0.000297665	0.331034	0.858	hard, linkedHard, linkedHard, linkedHard, linkedHard, hard, hard, hard	hard, linked, linked, linked, linked, hard, hard, hard	linkedHard, linkedHard, hard, linkedHard, linkedHard, linkedHard, linkedHard, hard	linked, linked, hard, linked, linked, linked, linked, hard	#N/A	#N/A	linkedHard, linkedHard, linkedHard, linkedHard, hard, linkedHard, hard, hard	linked, linked, linked, linked, hard, linked, hard, hard	#N/A	#N/A	#N/A	#N/A	#N/A	#N/A	soft, soft, linkedSoft, soft, linkedSoft, linkedSoft, linkedSoft, neutral	soft, soft, linked, soft, linked, linked, linked, neutral	hard, linkedSoft, linkedSoft, linkedSoft, linkedSoft, linkedHard, linkedSoft, hard	hard, linked, linked, linked, linked, linked, linked, hard	linkedSoft, linkedSoft, linkedSoft, linkedSoft, hard, linkedSoft, hard, linkedSoft	linked, linked, linked, linked, hard, linked, hard, linked	linkedSoft, linkedSoft, linkedSoft, hard, linkedSoft, linkedSoft, hard, linkedSoft	linked, linked, linked, hard, linked, linked, hard, linked
			si:ch211-264f5.8	ENSAMXG00000014408	NW_019170557.1	8306741	8403931	GO:0016020;GO:0016021;GO:0005216;GO:0006811;GO:0034220;GO:0005886;GO:0030054;GO:0038023;GO:0045202;GO:0045211;GO:0004970;GO:0015276;GO:0035235	membrane;integral component of membrane;ion channel activity;ion transport;ion transmembrane transport;plasma membrane;cell junction;signaling receptor activity;synapse;postsynaptic membrane;ionotropic glutamate receptor activity;ligand-gated ion channel activity;ionotropic glutamate receptor signaling pathway	si:ch211-264f5.8 [Source:ZFIN;Acc:ZDB-GENE-081104-209]	na;na	abnormal CNS synaptic transmissionabnormal excitatory postsynaptic currents;increased startle reflex;increased susceptibility to pharmacologically induced seizures;increased thermal nociceptive threshold;short excitatory postsynaptic current decay time	na	.	.	.	.	.	.	.	.	.	.	LG25_Length.Protas2008	0.589311	0.65127	0.709568	0.0607011	0.149892	2187	0	0	0.589339	0.658675	0.680061	0.00304192	0.136898	2187	10	0.696	0.000777321	0	0.55	0	2177	2187	0.33	0.000637086	0	0.934211	0	2182	2187	0.362	0.00107075	0	0.975	0	2182	2187	0.525	0.000457916	0	0.973684	0	2185	2187	0.306	0.00048138	0	0.975	0	2184	2187	0.433	0.000891632	0	0.975	0	2185	2187	0.368	0.000711689	0	0.58	0.339	0.000611554	0	0.58	0.389	0.00106201	0	0.969825	0.584	0.000443635	0	0.969787	0.321	0.000446802	0	0.973701	0.493	0.000887295	0	0.970689	0.392	2187	0.00118403	0.521053	0.54	2187	4.57247e-05	0.05	0.306	2187	0.000357544	0.42328	0.442	2187	4.94683e-05	0.0555556	0.366	2187	0	0	0	hard, linkedHard, linkedHard, linkedHard, hard, linkedHard, hard, linkedSoft, linkedHard, linkedHard, linkedHard, linkedHard, hard, linkedHard, linkedHard	hard, linked, linked, linked, hard, linked, hard, linked, linked, linked, linked, linked, hard, linked, linked	linkedHard, linkedSoft, linkedSoft, linkedHard, hard, linkedHard, linkedHard, linkedHard, hard, linkedHard, linkedHard, linkedHard, linkedHard, linkedHard, linkedHard	linked, linked, linked, linked, hard, linked, linked, linked, hard, linked, linked, linked, linked, linked, linked	#N/A	#N/A	linkedHard, linkedHard, linkedHard, linkedHard, linkedHard, hard, linkedHard, linkedHard, linkedHard, linkedHard, linkedHard, hard, linkedHard, linkedHard, linkedHard	linked, linked, linked, linked, linked, hard, linked, linked, linked, linked, linked, hard, linked, linked, linked	linkedHard, linkedHard, linkedHard, linkedHard	linked, linked, linked, linked	hard, linkedHard, hard, hard, linkedHard	hard, linked, hard, hard, linked	linkedHard, linkedHard, linkedHard, linkedHard, hard, hard, linkedHard	linked, linked, linked, linked, hard, hard, linked	linkedSoft, neutral, linkedSoft, soft, soft, linkedSoft, neutral, hard, hard, linkedSoft, linkedSoft, linkedSoft, neutral, linkedSoft, linkedSoft	linked, neutral, linked, soft, soft, linked, neutral, hard, hard, linked, linked, linked, neutral, linked, linked	hard, linkedSoft, hard, linkedSoft, soft, linkedSoft, linkedSoft, linkedSoft, linkedSoft, hard, linkedSoft, hard, hard, linkedSoft, linkedHard	hard, linked, hard, linked, soft, linked, linked, linked, linked, hard, linked, hard, hard, linked, linked	linkedSoft, linkedSoft, soft, hard, linkedSoft, linkedSoft, soft, hard, soft, linkedSoft, linkedSoft, linkedSoft, linkedSoft, linkedSoft, linkedSoft	linked, linked, soft, hard, linked, linked, soft, hard, soft, linked, linked, linked, linked, linked, linked	neutral, neutral, linkedSoft, soft, linkedSoft, neutral, linkedSoft, linkedSoft, linkedSoft, linkedSoft, neutral, linkedSoft, soft, linkedSoft, soft	neutral, neutral, linked, soft, linked, neutral, linked, linked, linked, linked, neutral, linked, soft, linked, soft
			grin2da	ENSAMXG00000009395	NW_019170557.1	8506372	8643648	GO:0016020;GO:0016021;GO:0005216;GO:0006811;GO:0034220;GO:0005886;GO:0030054;GO:0038023;GO:0045202;GO:0045211;GO:0004970;GO:0015276;GO:0035235	membrane;integral component of membrane;ion channel activity;ion transport;ion transmembrane transport;plasma membrane;cell junction;signaling receptor activity;synapse;postsynaptic membrane;ionotropic glutamate receptor activity;ligand-gated ion channel activity;ionotropic glutamate receptor signaling pathway	glutamate receptor ionotropic, NMDA 2D-like [Source:NCBI gene;Acc:103040794]	na	abnormal bone mineralizationabnormal bone structure;abnormal bone structure;decreased body weight;decreased circulating sodium level;decreased circulating sodium level;decreased circulating triglyceride level;decreased circulating triglyceride level;decreased heart weight;decreased heart weight;decreased lean body mass;decreased vertical activity;hypoactivity;increased bone mineral content;increased startle reflex;increased startle reflex	na	.	.	.	.	.	.	.	Yes	Yes	.	LG25_Length.Protas2008	0.645532	0.703775	0.710417	0.000204632	0.134091	3357	56	0.846	0.602137	0.672971	0.680063	1.1603e-12	0.154032	3357	121	0.905	0.00205201	0	1	1	3331	3357	0.651	0.00261199	0	0.964286	0	3329	3357	0.788	0.00289481	0	0.973684	0	3333	3357	0.847	0.0020223	0	1	1	3334	3357	0.609	0.00217038	0	0.973684	0	3330	3357	0.785	0.00305064	0	1	2	3333	3357	0.775	0.0013095	0	1	0.497	0.0018659	0	1	0.715	0.00123773	0	0.968869	0.638	0.00150058	0	1	0.521	0.00127986	0	0.972973	0.696	0.0022404	0	1	0.684	3357	0.00189235	0.442105	0.741	3357	0.00183631	0.430769	0.895	3357	0.00209699	0.443077	0.889	3357	0.000727527	0.193457	0.8	3357	0.000610856	0.45977	0.91	hard, linkedHard, hard, linkedHard, linkedHard, linkedSoft, linkedHard, hard, hard, hard, linkedHard, linkedHard, linkedHard, linkedHard, linkedHard, linkedHard, linkedHard, linkedHard, linkedHard, linkedHard, soft, linkedHard, soft, linkedSoft, linkedSoft, linkedHard, hard, linkedHard, linkedHard	hard, linked, hard, linked, linked, linked, linked, hard, hard, hard, linked, linked, linked, linked, linked, linked, linked, linked, linked, linked, soft, linked, soft, linked, linked, linked, hard, linked, linked	linkedSoft, linkedHard, linkedHard, linkedHard, linkedHard, linkedHard, linkedHard, linkedHard, linkedHard, linkedSoft, linkedHard, linkedHard, linkedHard, linkedHard, linkedHard, linkedSoft, hard, linkedHard, linkedHard, linkedSoft, hard, linkedHard, linkedSoft, linkedHard, linkedHard, hard, soft, hard, linkedHard	linked, linked, linked, linked, linked, linked, linked, linked, linked, linked, linked, linked, linked, linked, linked, linked, hard, linked, linked, linked, hard, linked, linked, linked, linked, hard, soft, hard, linked	#N/A	#N/A	linkedHard, hard, linkedHard, linkedHard, linkedHard, linkedHard, linkedHard, linkedHard, linkedHard, linkedHard, hard, linkedHard, linkedHard, linkedHard	linked, hard, linked, linked, linked, linked, linked, linked, linked, linked, hard, linked, linked, linked	#N/A	#N/A	#N/A	#N/A	linkedHard, linkedHard, linkedHard, linkedHard	linked, linked, linked, linked	linkedSoft, soft, neutral, soft, neutral, soft, linkedSoft, neutral, linkedSoft, linkedSoft, neutral, linkedSoft, linkedSoft, neutral, linkedSoft, linkedSoft, linkedSoft, neutral, linkedSoft, neutral, neutral, linkedSoft, soft, hard, linkedHard	linked, soft, neutral, soft, neutral, soft, linked, neutral, linked, linked, neutral, linked, linked, neutral, linked, linked, linked, neutral, linked, neutral, neutral, linked, soft, hard, linked	linkedSoft, linkedSoft, linkedSoft, linkedSoft, linkedSoft, linkedSoft, linkedSoft, linkedSoft, linkedSoft, linkedSoft, linkedSoft, soft, linkedSoft, linkedSoft, linkedSoft, linkedSoft, linkedSoft, hard, linkedSoft, hard, linkedSoft, hard, linkedSoft, hard, hard, linkedSoft, linkedSoft, linkedSoft, linkedSoft	linked, linked, linked, linked, linked, linked, linked, linked, linked, linked, linked, soft, linked, linked, linked, linked, linked, hard, linked, hard, linked, hard, linked, hard, hard, linked, linked, linked, linked	linkedSoft, linkedSoft, linkedSoft, linkedSoft, hard, linkedSoft, linkedSoft, linkedSoft, linkedSoft, hard, linkedSoft, hard, hard, linkedSoft, linkedSoft, linkedSoft, linkedSoft, linkedSoft, linkedSoft, hard, neutral, linkedSoft, linkedSoft, linkedSoft, neutral, linkedSoft, linkedSoft, linkedSoft, linkedSoft	linked, linked, linked, linked, hard, linked, linked, linked, linked, hard, linked, hard, hard, linked, linked, linked, linked, linked, linked, hard, neutral, linked, linked, linked, neutral, linked, linked, linked, linked	linkedSoft, linkedSoft, linkedSoft, soft, linkedSoft, linkedSoft, linkedSoft, linkedSoft, linkedSoft, linkedSoft, linkedSoft, linkedSoft, linkedSoft, soft, linkedSoft, soft, linkedSoft, linkedSoft, soft, soft, linkedSoft, neutral, linkedSoft, linkedSoft, linkedSoft, linkedSoft, linkedSoft, linkedSoft, soft	linked, linked, linked, soft, linked, linked, linked, linked, linked, linked, linked, linked, linked, soft, linked, soft, linked, linked, soft, soft, linked, neutral, linked, linked, linked, linked, linked, linked, soft
			cacng7a	ENSAMXG00000029894	NW_019170557.1	8707903	8740573	GO:0016020;GO:0016021;GO:0006811;GO:0005244;GO:0034765;GO:0005262;GO:0006816;GO:0070588	membrane;integral component of membrane;ion transport;voltage-gated ion channel activity;regulation of ion transmembrane transport;calcium channel activity;calcium ion transport;calcium ion transmembrane transport	calcium channel, voltage-dependent, gamma subunit 7a [Source:ZFIN;Acc:ZDB-GENE-060503-814]	na	no abnormal phenotype detected	na	.	.	.	.	.	.	.	.	.	.	LG25_Length.Protas2008	0.621231	0.705487	0.710266	0.00292777	0.200954	822	62	0.858	0.402978	0.382351	0.673976	0.0093498	0.232374	822	103	0.887	0.00127737	0	0.7	0	819	822	0.462	0.00246053	0	1	1	819	822	0.769	0.000721237	0	0.45	0	819	822	0.417	0.00361762	0	1	2	819	822	0.827	0.00301255	0	1	2	818	822	0.858	0.00176399	0	1	1	820	822	0.56	0.00129469	0	0.732922	0.493	0.00235688	0	0.732922	0.79	0.0006181	0	0.391585	0.437	0.00361288	0	1	0.843	0.0029565	0	1	0.888	0.00170258	0	1	0.578	822	0.00124856	0.442105	0.563	822	0.00061763	0.507692	0.701	822	0.00033471	0.137566	0.428	822	6.40287e-05	0.0526316	0.385	822	0	0	0	linkedHard, linkedHard, linkedHard, linkedHard, linkedHard, hard, linkedHard	linked, linked, linked, linked, linked, hard, linked	soft, soft, linkedSoft, linkedSoft, linkedHard, linkedSoft, linkedHard	soft, soft, linked, linked, linked, linked, linked	linkedSoft, linkedSoft, linkedSoft, linkedSoft, linkedSoft, linkedHard, linkedSoft	linked, linked, linked, linked, linked, linked, linked	linkedHard, linkedHard, linkedHard, linkedHard, linkedHard, linkedHard, linkedHard	linked, linked, linked, linked, linked, linked, linked	#N/A	#N/A	#N/A	#N/A	linkedHard, linkedHard	linked, linked	linkedSoft, soft, linkedSoft, linkedSoft, linkedSoft, linkedSoft, linkedSoft	linked, soft, linked, linked, linked, linked, linked	linkedSoft, linkedSoft, linkedSoft, linkedSoft, linkedSoft, linkedSoft, linkedSoft	linked, linked, linked, linked, linked, linked, linked	linkedSoft, linkedSoft, linkedSoft, linkedSoft, linkedSoft, linkedSoft, linkedSoft	linked, linked, linked, linked, linked, linked, linked	linkedSoft, linkedSoft, linkedSoft, linkedSoft, linkedSoft, linkedSoft, linkedSoft	linked, linked, linked, linked, linked, linked, linked
			cacng8a	ENSAMXG00000043635	NW_019170557.1	8753285	8781953	GO:0016020;GO:0016021;GO:0006811;GO:0005244;GO:0034765;GO:0005262;GO:0006816;GO:0070588	membrane;integral component of membrane;ion transport;voltage-gated ion channel activity;regulation of ion transmembrane transport;calcium channel activity;calcium ion transport;calcium ion transmembrane transport	voltage-dependent calcium channel gamma-4 subunit-like [Source:NCBI gene;Acc:103022608]	na	abnormal AMPA-mediated synaptic currents;abnormal excitatory postsynaptic currents;abnormal glutamate-mediated receptor currents;abnormal hippocampus pyramidal cell morphology;abnormal miniature excitatory postsynaptic currents;abnormal reproductive system physiology;abnormal synaptic transmission;reduced long term potentiation	na	.	.	.	.	.	.	.	.	.	.	LG25_Length.Protas2008	0.708328	0.710424	0.710424	0.67839	0.00578781	1082	0	0	0.56791	0.671953	0.679871	0.000499822	0.211206	1082	104	0.888	0.000277264	0	0.15	0	1078	1082	0.212	0.000641311	0	0.285714	0	1077	1082	0.363	0.00149256	0	0.947368	0	1077	1082	0.641	2.43214e-05	0	0.0263158	0	1081	1082	0.228	0.000899893	0	0.947368	0	1080	1082	0.548	0.000875572	0	0.947368	0	1081	1082	0.364	0.000187561	0	0.15035	0.213	0.000587433	0	0.15035	0.383	0.00147358	0	0.938039	0.7	0	0	0	0	0.000875577	0	0.945988	0.604	0.000866949	0	0.938039	0.388	1082	0.000525343	0.268421	0.295	1082	9.46562e-05	0.102418	0.364	1082	0.00100606	0.42328	0.745	1082	4.86429e-05	0.0526316	0.365	1082	0	0	0	hard, hard, linkedHard, linkedHard, linkedHard, linkedHard	hard, hard, linked, linked, linked, linked	linkedHard, linkedHard, linkedHard, soft, linkedSoft, soft	linked, linked, linked, soft, linked, soft	linkedSoft, linkedSoft, linkedHard, linkedSoft, linkedHard, linkedHard	linked, linked, linked, linked, linked, linked	hard, linkedHard, linkedHard, linkedHard, linkedHard, linkedHard	hard, linked, linked, linked, linked, linked	#N/A	#N/A	#N/A	#N/A	linkedHard, hard, linkedHard, linkedHard, hard, linkedHard	linked, hard, linked, linked, hard, linked	neutral, linkedSoft, soft, soft, neutral, soft	neutral, linked, soft, soft, neutral, soft	hard, hard, hard, linkedSoft, linkedSoft, linkedSoft	hard, hard, hard, linked, linked, linked	linkedSoft, linkedSoft, linkedSoft, linkedSoft, linkedSoft, linkedSoft	linked, linked, linked, linked, linked, linked	linkedSoft, linkedSoft, linkedSoft, linkedSoft, linkedSoft, linkedSoft	linked, linked, linked, linked, linked, linked
			cacng6a	ENSAMXG00000030494	NW_019170557.1	8792284	8803913	GO:0016020;GO:0016021	membrane;integral component of membrane	voltage-dependent calcium channel gamma-6 subunit-like [Source:NCBI gene;Acc:103023114]	na	decreased bone mineral content;decreased bone mineral density;decreased bone mineral density;decreased lean body mass;increased bone mineral density;increased total body fat amount;no abnormal phenotype detected	na	.	.	.	.	.	.	.	.	Yes	.	LG25_Length.Protas2008	0.52945	0.706284	0.710414	0.00233422	0.26763	725	118	0.929	0.624388	0.665323	0.680011	0.238791	0.0934721	725	0	0	0.00165517	0	1	1	721	725	0.557	0.00137931	0	0.93985	0	723	725	0.562	0.000674877	0	0.453571	0	723	725	0.402	0.00406534	0	1	1	722	725	0.859	0.000791289	0	0.547368	0	723	725	0.52	0.00337931	0	1	2	722	725	0.809	0.00155826	0	1	0.56	0.00129208	0	1	0.581	0.000466798	0	0.325101	0.384	0.00405458	0	1	0.872	0.000663833	0	0.479893	0.55	0.0033047	0	1	0.825	725	0.000537206	0.189474	0.298	725	0.000700265	0.507692	0.73	725	0.000197044	0.0714286	0.351	725	0.000145191	0.0526316	0.489	725	0	0	0	linkedHard, linkedHard, linkedHard, linkedHard	linked, linked, linked, linked	linkedHard, linkedSoft, linkedHard, linkedSoft	linked, linked, linked, linked	#N/A	#N/A	linkedHard, linkedHard, linkedHard, hard	linked, linked, linked, hard	#N/A	#N/A	#N/A	#N/A	linkedHard, linkedHard, linkedHard, linkedHard	linked, linked, linked, linked	neutral, neutral, neutral, linkedSoft	neutral, neutral, neutral, linked	linkedSoft, linkedSoft, linkedSoft, hard	linked, linked, linked, hard	linkedSoft, linkedSoft, linkedSoft, linkedSoft	linked, linked, linked, linked	linkedSoft, neutral, linkedSoft, linkedSoft	linked, neutral, linked, linked
				ENSAMXG00000029103	NW_019170557.1	8822828	8829587	NA	NA		na	na	na	.	.	.	.	.	.	.	.	.	.	LG25_Length.Protas2008	0.701241	0.70622	0.710069	0.618454	0.0136606	705	0	0	0.615268	0.63982	0.679722	0.342483	0.0751503	705	0	0	0.00035461	0	0.25	0	704	705	0.23	0.00265888	0	0.941176	0	703	705	0.794	0.00223911	0	0.8	0	703	705	0.782	0.00270616	0	0.966667	0	703	705	0.726	0.000645807	0	0.235294	0	703	705	0.481	0.0022695	0	0.8	0	703	705	0.659	0.000348814	0	0.245914	0.25	0.00263813	0	0.245914	0.822	0.00210734	0	0.765124	0.813	0.00269337	0	0.963047	0.745	0.000202001	0	0.0879525	0.424	0.00217017	0	0.770589	0.671	705	0.000559911	0.394737	0.306	705	0.000931078	0.328205	0.789	705	0.000101317	0.0714286	0.299	705	0.000256381	0.114082	0.595	705	0	0	0	linkedHard, linkedHard	linked, linked	linkedHard, linkedHard	linked, linked	#N/A	#N/A	linkedHard, linkedHard	linked, linked	#N/A	#N/A	linkedHard, hard	linked, hard	linkedHard, linkedHard	linked, linked	linkedSoft, linkedSoft	linked, linked	linkedSoft, linkedHard	linked, linked	neutral, linkedSoft	neutral, linked	linkedSoft, linkedSoft	linked, linked
			slc2a3a	ENSAMXG00000009319	NW_019170557.1	8851064	8871420	GO:0016020;GO:0016021;GO:0055085;GO:0022857;GO:0007420	membrane;integral component of membrane;transmembrane transport;transmembrane transporter activity;brain development	solute carrier family 2, facilitated glucose transporter member 1-like [Source:NCBI gene;Acc:103021572]	adherens junction part_of blood vessel endothelium decreased object quality;apoptotic process occurs_in central nervous system increased occurrence;apoptotic process occurs_in whole organism increased occurrence;bicellular tight junction part_of blood vessel endothelium decreased object quality;blood circulation disrupted;blood vessel permeable;brain edematous;brain morphology;brain vasculature decreased functionality;compartment boundary part_of brain amorphous;glucose import decreased process quality;head decreased size;head morphology;head opaque;maintenance of blood-brain barrier disrupted;maintenance of permeability of blood-brain barrier disrupted;whole organism decreased size	abnormal brain wave patternabnormal placental transport;decreased litter size;decreased prepulse inhibition;embryonic lethality between implantation and placentation complete penetrance;increased anxiety-related response;increased startle reflex;perinatal lethality incomplete penetrance;prenatal lethality complete penetrance	na	.	.	.	.	Yes	.	.	.	.	.	LG25_Length.Protas2008	0.698169	0.710163	0.710424	0.472062	0.0330652	1227	0	0	0.554722	0.633711	0.68006	0.0231069	0.183361	1227	88	0.865	0.000244499	0	0.15	0	1224	1227	0.205	0.00208774	0	0.785714	0	1223	1227	0.716	0.00213096	0	0.785714	0	1222	1227	0.767	0.000787829	0	0.966667	0	1226	1227	0.35	6.79163e-05	0	0.05	0	1225	1227	0.242	0.000855746	0	1	1	1225	1227	0.36	0.000184063	0	0.121354	0.212	0.00208725	0	0.121354	0.753	0.00221852	0	0.809954	0.827	0.000786892	0	0.965517	0.368	2.50444e-05	0	0.0244406	0.316	0.000826068	0	1	0.379	1227	0.000454682	0.268421	0.271	1227	7.94099e-05	0.0974359	0.346	1227	0.00142933	0.519481	0.831	1227	5.43331e-05	0.0666667	0.372	1227	0	0	0	hard, linkedHard, hard, linkedHard, linkedHard	hard, linked, hard, linked, linked	hard, linkedHard, linkedHard, hard, linkedHard	hard, linked, linked, hard, linked	#N/A	#N/A	hard, hard, linkedHard, linkedHard, soft	hard, hard, linked, linked, soft	#N/A	#N/A	hard, linkedHard, soft, soft, linkedHard	hard, linked, soft, soft, linked	linkedHard, soft	linked, soft	hard, hard, linkedSoft, hard, linkedSoft	hard, hard, linked, hard, linked	linkedSoft, hard, hard, linkedSoft, hard	linked, hard, hard, linked, hard	linkedSoft, linkedSoft, linkedSoft, linkedSoft, linkedSoft	linked, linked, linked, linked, linked	linkedSoft, soft, linkedSoft, linkedSoft, linkedSoft	linked, soft, linked, linked, linked
			si:ch211-171h4.3	ENSAMXG00000036542	NW_019170557.1	8889748	8900362	GO:0000166;GO:0005524;GO:0004672;GO:0004674;GO:0006468	nucleotide binding;ATP binding;protein kinase activity;protein serine/threonine kinase activity;protein phosphorylation	serine/threonine-protein kinase SBK1-like [Source:NCBI gene;Acc:103047848]	na	na	na	.	.	.	.	.	.	.	.	.	.	LG25_Length.Protas2008	0.645594	0.677846	0.710075	0.286757	0.0871004	725	0	0	0.254067	0.195374	0.655452	9.73617e-05	0.245954	725	248	0.972	0.00114943	0	0.3	0	721	725	0.427	0.00386829	0	0.894737	0	720	725	0.881	0.00505393	0	0.9	0	717	725	0.927	0.00253358	0	0.942105	0	723	725	0.701	0.00581488	0	0.95	0	719	725	0.944	0.00347199	0	0.9	0	719	725	0.818	0.0011128	0	0.318335	0.444	0.00382422	0	0.318335	0.9	0.00457001	0	0.881169	0.948	0.00250494	0	0.937536	0.717	0.00570118	0	0.946018	0.961	0.00315092	0	0.884282	0.81	725	0.00168421	0.442105	0.693	725	0.00239882	0.492308	0.921	725	0.00135012	0.349206	0.82	725	0.000339433	0.193457	0.653	725	9.19541e-05	0.0666667	0.724	linkedHard, linkedHard, linkedHard	linked, linked, linked	linkedSoft, linkedHard, linkedHard	linked, linked, linked	linkedSoft, linkedSoft, linkedSoft	linked, linked, linked	linkedHard, linkedHard, linkedHard	linked, linked, linked	#N/A	#N/A	linkedHard, linkedHard, linkedHard	linked, linked, linked	#N/A	#N/A	linkedSoft, linkedSoft, linkedSoft	linked, linked, linked	linkedSoft, linkedSoft, linkedSoft	linked, linked, linked	linkedSoft, linkedSoft, linkedSoft	linked, linked, linked	neutral, linkedSoft, linkedSoft	neutral, linked, linked
			hcn3	ENSAMXG00000039788	NW_019170557.1	9337631	9345817	GO:0016020;GO:0016021;GO:0055085;GO:0005216;GO:0006811;GO:0034220;GO:0005249;GO:0006813;GO:0071805	membrane;integral component of membrane;transmembrane transport;ion channel activity;ion transport;ion transmembrane transport;voltage-gated potassium channel activity;potassium ion transport;potassium ion transmembrane transport	hyperpolarization activated cyclic nucleotide-gated potassium channel 3 [Source:ZFIN;Acc:ZDB-GENE-060503-193]	na	na	na	.	.	.	.	.	.	.	.	.	.	LG25_Length.Protas2008	0.694856	0.70878	0.710413	0.572183	0.029848	973	0	0	0.548243	0.670087	0.680063	0.0168633	0.22806	973	120	0.905	0.000308325	0	0.15	0	971	973	0.219	0.00190675	0	0.93985	0	971	973	0.682	0.00193437	0	0.941071	0	971	973	0.735	0.00197436	0	0.973684	0	971	973	0.599	0.000128469	0	0.075	0	971	973	0.289	0.00200411	0	0.975	0	971	973	0.608	0.000309044	0	0.15035	0.24	0.00188917	0	0.15035	0.719	0.00192689	0	0.937434	0.787	0.00196259	0	0.969787	0.621	0	0	0	0	0.00199525	0	0.970689	0.639	973	0.000551739	0.268421	0.303	973	0.000102775	0.05	0.373	973	0.000146821	0.0714286	0.325	973	0.000159352	0.102418	0.504	973	0	0	0	#N/A	#N/A	#N/A	#N/A	#N/A	#N/A	#N/A	#N/A	#N/A	#N/A	#N/A	#N/A	#N/A	#N/A	#N/A	#N/A	#N/A	#N/A	#N/A	#N/A	#N/A	#N/A
			si:ch211-81a5.8	ENSAMXG00000010045	NW_019170557.1	9350443	9357764	GO:0030054;GO:0006887;GO:0045202;GO:0019905;GO:0006836	cell junction;exocytosis;synapse;syntaxin binding;neurotransmitter transport	si:ch211-81a5.8 [Source:ZFIN;Acc:ZDB-GENE-060503-138]	na	na	na	.	.	.	.	.	.	.	.	.	.	LG25_Length.Protas2008	0.561429	0.589965	0.669593	0.380466	0.0811872	207	0	0	0.441746	0.485163	0.662893	0.0684921	0.203687	207	0	0	0.00169082	0	0.25	0	205	207	0.566	0.00442229	0	0.915414	0	206	207	0.903	0.00308834	0	0.639286	0	206	207	0.861	0.00457666	0	0.947368	0	206	207	0.885	0.0017671	0	0.365789	0	206	207	0.728	0.0031401	0	0.65	0	206	207	0.785	0.00173799	0	0.273038	0.604	0.00435054	0	0.273038	0.919	0.00261939	0	0.542214	0.867	0.00453083	0	0.937881	0.896	0.00100887	0	0.208837	0.638	0.00291518	0	0.603443	0.784	207	0.00282228	0.394737	0.86	207	0.00225443	0.466667	0.916	207	0.000345066	0.0714286	0.435	207	0.000494773	0.102418	0.73	207	0	0	0	linkedHard	linked	soft	soft	linkedSoft	linked	linkedHard	linked	linkedHard	linked	#N/A	#N/A	linkedHard	linked	neutral	neutral	linkedSoft	linked	linkedSoft	linked	neutral	neutral
			clk2a	ENSAMXG00000010041	NW_019170557.1	9361450	9377341	GO:0000166;GO:0005524;GO:0004672;GO:0006468	nucleotide binding;ATP binding;protein kinase activity;protein phosphorylation	dual specificity protein kinase CLK2 [Source:NCBI gene;Acc:103024244]	na	abnormal QT interval;decreased prepulse inhibition;increased startle reflex	na	.	.	.	.	.	.	.	.	.	.	LG25_Length.Protas2008	0.586616	0.658124	0.710046	0.116186	0.142406	1218	0	0	0.56554	0.651873	0.680017	0.0618291	0.17931	1218	0	0	0.00127258	0	0.6	0	1213	1218	0.46	0.00125313	0	0.821429	0	1214	1218	0.529	0.00137521	0	0.821429	0	1214	1218	0.61	0.000799412	0	0.973684	0	1217	1218	0.352	0.000165284	0	0.175	0	1216	1218	0.312	0.000964696	0	1	1	1216	1218	0.382	0.00129921	0	0.634262	0.495	0.00126289	0	0.634262	0.572	0.00137486	0	0.842101	0.676	0.000796213	0	0.969787	0.37	0.000120974	0	0.14596	0.388	0.000925314	0	1	0.4	1218	0.00152537	0.521053	0.651	1218	0.000243148	0.296154	0.5	1218	0.000829707	0.507937	0.686	1218	4.32115e-05	0.0526316	0.359	1218	0	0	0	linkedHard, hard, linkedHard, linkedHard	linked, hard, linked, linked	linkedSoft, soft, linkedSoft, neutral	linked, soft, linked, neutral	linkedSoft	linked	linkedHard, hard, hard, linkedHard	linked, hard, hard, linked	linkedHard, linkedHard	linked, linked	#N/A	#N/A	linkedHard, linkedHard, linkedHard, linkedHard	linked, linked, linked, linked	soft, neutral, neutral, neutral	soft, neutral, neutral, neutral	linkedSoft, linkedSoft, linkedSoft, linkedSoft	linked, linked, linked, linked	linkedSoft, linkedSoft, linkedSoft, linkedSoft	linked, linked, linked, linked	linkedSoft, linkedSoft, linkedSoft, neutral	linked, linked, linked, neutral
			setdb1a	ENSAMXG00000010030	NW_019170557.1	9381558	9400511	GO:0008270;GO:0005634;GO:0003677;GO:0008168;GO:0032259;GO:0006325;GO:0005694;GO:0018024;GO:0034968;GO:0005515	zinc ion binding;nucleus;DNA binding;methyltransferase activity;methylation;chromatin organization;chromosome;histone-lysine N-methyltransferase activity;histone lysine methylation;protein binding	histone-lysine N-methyltransferase SETDB1-A-like [Source:NCBI gene;Acc:103028156]	na	decreased inner cell mass proliferation;embryonic lethality between implantation and placentation complete penetrance;embryonic lethality between implantation and somite formation complete penetrance;increased CD4-positive alpha beta T cell number;increased startle reflex;no abnormal phenotype detected;preweaning lethality complete penetrance;preweaning lethality complete penetrance	na	.	.	.	.	.	.	.	.	.	.	LG25_Length.Protas2008	0.631416	0.687558	0.710334	0.0135854	0.15822	2599	75	0.88	0.59437	0.672228	0.680063	3.27667e-05	0.165216	2599	99	0.881	0.000923432	0	1	1	2592	2599	0.367	0.00109571	0	0.93985	0	2594	2599	0.486	0.00110894	0	0.941071	0	2594	2599	0.536	0.00113404	0	1	1	2596	2599	0.417	3.89826e-05	0	0.05	0	2596	2599	0.216	0.00115429	0	1	2	2595	2599	0.423	0.000936124	0	1	0.397	0.00111401	0	1	0.532	0.0011093	0	0.937434	0.601	0.00113104	0	1	0.438	5.33685e-07	0	0.00138598	0.265	0.00114345	0	1	0.448	2599	0.000753327	0.521053	0.38	2599	3.84763e-05	0.05	0.3	2599	0.000583253	0.507937	0.568	2599	4.05014e-05	0.0526316	0.356	2599	0	0	0	linkedHard, linkedHard, linkedHard, hard, hard	linked, linked, linked, hard, hard	linkedSoft, neutral, linkedSoft, soft, soft	linked, neutral, linked, soft, soft	#N/A	#N/A	linkedHard, linkedHard, linkedHard, linkedHard, hard	linked, linked, linked, linked, hard	#N/A	#N/A	#N/A	#N/A	hard, linkedHard, linkedHard, linkedHard, linkedHard	hard, linked, linked, linked, linked	soft, linkedSoft, linkedSoft, neutral, neutral	soft, linked, linked, neutral, neutral	linkedSoft, linkedSoft, linkedSoft, linkedSoft, linkedSoft	linked, linked, linked, linked, linked	linkedSoft, linkedSoft, linkedSoft, linkedSoft, linkedSoft	linked, linked, linked, linked, linked	soft, linkedSoft, linkedSoft, soft, linkedSoft	soft, linked, linked, soft, linked
			si:ch211-81a5.5	ENSAMXG00000031291	NW_019170557.1	9408036	9422209	GO:0005515	protein binding	si:ch211-81a5.5 [Source:ZFIN;Acc:ZDB-GENE-060503-892]	na	male infertility;male infertility	na	.	.	.	.	.	.	.	.	.	.	LG25_Length.Protas2008	0.638749	0.667291	0.709648	0.300594	0.0797381	734	0	0	0.545477	0.649234	0.679444	0.0419472	0.185167	734	5	0.678	0.0020663	0	0.3	0	725	734	0.653	0.00048401	0	0.25	0	731	734	0.323	0.000340599	0	0.25	0	733	734	0.297	0.00258378	0	0.942105	0	731	734	0.709	0.00014341	0	0.0789474	0	732	734	0.299	0.0027248	0	1	1	731	734	0.733	0.00196572	0	0.332209	0.657	0.000389235	0	0.332209	0.33	0.000371879	0	0.272959	0.354	0.00252561	0	0.937536	0.721	5.65725e-05	0	0.0401382	0.346	0.00269812	0	1	0.757	734	0.00304747	0.442105	0.875	734	0	0	0	734	0.000529822	0.388889	0.539	734	0.000275193	0.14936	0.61	734	0.000181653	0.0666667	0.811	linkedHard, linkedHard, linkedHard	linked, linked, linked	linkedHard, linkedHard, linkedHard	linked, linked, linked	#N/A	#N/A	linkedHard, linkedHard, linkedHard	linked, linked, linked	#N/A	#N/A	#N/A	#N/A	linkedHard, linkedHard, linkedHard	linked, linked, linked	linkedSoft, neutral, linkedSoft	linked, neutral, linked	linkedSoft, linkedSoft, linkedSoft	linked, linked, linked	linkedSoft, linkedSoft, linkedSoft	linked, linked, linked	linkedSoft, linkedSoft, linkedSoft	linked, linked, linked
			ash1l	ENSAMXG00000009994	NW_019170557.1	9427461	9468025	GO:0046872;GO:0005634;GO:0016740;GO:0003677;GO:0006325;GO:0003682;GO:0018024;GO:0034968;GO:0005515	metal ion binding;nucleus;transferase activity;DNA binding;chromatin organization;chromatin binding;histone-lysine N-methyltransferase activity;histone lysine methylation;protein binding	histone-lysine N-methyltransferase ASH1L-like [Source:NCBI gene;Acc:103022779]	na	abnormal cauda epididymis morphology;abnormal coat appearance;abnormal coat appearance;abnormal corneal epithelium morphology;abnormal decidualizationabnormal epididymis morphology;abnormal postimplantation uterine environment;abnormal sperm number;abnormal sternum morphology;abnormal uterus morphology;abnormal vas deferens morphology;absent Meibomian glands;asymmetric sternocostal joints;blepharitis;decreased abdominal adipose tissue amount;decreased body size;decreased body weight;decreased endometrial gland number;decreased sebaceous gland number;decreased survivor rate;female infertility;glomerulonephritis;impaired pupillary reflex;impaired pupillary reflex;increased autoantibody level;increased circulating interleukin-6 level;increased circulating tumor necrosis factor level;increased heart weight;increased heart weight;increased IgA level;increased IgG1 level;increased IgG2a level;increased IgG2b level;increased IgM level;increased interleukin-6 secretion;increased rib number;increased susceptibility to autoimmune disorder;increased susceptibility to bacterial infection;increased susceptibility to bacterial infection induced morbidity/mortality;increased susceptibility to endotoxin shock;increased susceptibility to induced arthritis;increased tumor necrosis factor secretion;postnatal growth retardation;preweaning lethality complete penetrance;preweaning lethality complete penetrance;pulmonary hyperemia;reduced male fertility;small uterus;thin endometrium	na	.	.	.	.	.	.	.	Yes	Yes	.	LG25_Length.Protas2008	0.567885	0.667042	0.710422	0.00111176	0.204203	5300	166	0.959	0.608333	0.659353	0.680063	0.0852541	0.112223	5300	0	0	0.000933738	0	0.966667	0	5280	5300	0.37	0.000625562	0	0.916667	0	5289	5300	0.359	0.000998315	0	1	2	5287	5300	0.503	0.000900045	0	1	2	5295	5300	0.37	0.000417453	0	1	2	5295	5300	0.414	0.00130773	0	1	4	5292	5300	0.457	0.000889581	0	0.958594	0.385	0.000608101	0	0.958594	0.389	0.00100062	0	1	0.565	0.000894315	0	1	0.389	0.00039122	0	1	0.479	0.00130398	0	1	0.486	5300	0.000847071	0.526316	0.417	5300	1.88679e-05	0.05	0.288	5300	0.000531596	0.494709	0.54	5300	5.92992e-05	0.157143	0.379	5300	2.60557e-05	0.0714286	0.602	linkedHard, linkedHard, linkedHard, hard, hard, hard, linkedHard, linkedHard, linkedHard, linkedHard	linked, linked, linked, hard, hard, hard, linked, linked, linked, linked	linkedHard, linkedHard, hard, linkedHard, linkedHard, linkedHard, linkedHard, hard, linkedHard, linkedHard	linked, linked, hard, linked, linked, linked, linked, hard, linked, linked	#N/A	#N/A	linkedHard, linkedHard, linkedHard, linkedHard, linkedHard, hard, linkedHard, linkedHard, hard, linkedHard	linked, linked, linked, linked, linked, hard, linked, linked, hard, linked	linkedHard	linked	#N/A	#N/A	#N/A	#N/A	neutral, soft, linkedSoft, soft, soft, linkedSoft, neutral, linkedSoft, linkedSoft, neutral	neutral, soft, linked, soft, soft, linked, neutral, linked, linked, neutral	linkedSoft, linkedSoft, linkedSoft, hard, linkedSoft, hard, linkedSoft, linkedSoft, linkedSoft, linkedSoft	linked, linked, linked, hard, linked, hard, linked, linked, linked, linked	linkedSoft, linkedSoft, hard, linkedSoft, linkedSoft, linkedSoft, hard, linkedSoft, linkedSoft, linkedSoft	linked, linked, hard, linked, linked, linked, hard, linked, linked, linked	linkedSoft, linkedSoft, soft, soft, linkedSoft, soft, linkedSoft, soft, soft, linkedSoft	linked, linked, soft, soft, linked, soft, linked, soft, soft, linked
			si:ch211-81a5.1	ENSAMXG00000042305	NW_019170557.1	9470642	9485926	GO:0046872	metal ion binding	si:ch211-81a5.1 [Source:ZFIN;Acc:ZDB-GENE-060503-608]	na	abnormal circulating glucose level;decreased circulating glucose level;increased heart weight;long tibia;short tibia	na	.	.	.	.	.	.	.	Yes	Yes	.	LG25_Length.Protas2008	0.523079	0.645559	0.71042	0.0316131	0.25779	468	44	0.82	0.45002	0.591212	0.679981	9.7027e-06	0.250281	468	47	0.793	0.00662393	0	1	2	464	468	0.945	0.00206044	0	0.964286	0	467	468	0.711	7.63126e-05	0	0.0357143	0	467	468	0.208	0.00641026	0	1	3	465	468	0.937	0.00213675	0	1	1	467	468	0.78	0.0042735	0	1	2	466	468	0.873	0.00663721	0	1	0.956	0.00206963	0	1	0.75	2.84769e-05	0	0.0133272	0.23	0.00641026	0	1	0.946	0.00213675	0	1	0.823	0.0042735	0	1	0.89	468	0.00112461	0.336842	0.519	468	0	0	0	468	0.000152625	0.0714286	0.328	468	0	0	0	468	0	0	0	linkedHard, linkedHard, linkedHard, linkedHard	linked, linked, linked, linked	linkedHard, linkedHard, linkedHard, linkedHard	linked, linked, linked, linked	#N/A	#N/A	linkedHard, linkedHard, linkedHard, linkedHard	linked, linked, linked, linked	#N/A	#N/A	#N/A	#N/A	#N/A	#N/A	neutral, neutral, neutral, linkedSoft	neutral, neutral, neutral, linked	linkedSoft, linkedSoft, linkedSoft, linkedHard	linked, linked, linked, linked	linkedSoft, linkedSoft, neutral, neutral	linked, linked, neutral, neutral	neutral, linkedSoft, linkedSoft, neutral	neutral, linked, linked, neutral
			scamp3	ENSAMXG00000032081	NW_019170557.1	9487564	9508256	GO:0016020;GO:0016021;GO:0015031	membrane;integral component of membrane;protein transport	secretory carrier membrane protein 3 [Source:NCBI gene;Acc:103021636]	na	na	na	.	.	.	.	.	.	.	.	.	.	LG25_Length.Protas2008	0.65135	0.696872	0.710418	0.455197	0.0726214	659	0	0	0.568932	0.626157	0.675593	0.0661727	0.142709	659	0	0	5.05817e-05	0	0.0333333	0	658	659	0.159	0.00189681	0	0.964286	0	657	659	0.68	0.000487752	0	0.285714	0	657	659	0.343	5.05817e-05	0	0.0333333	0	658	659	0.24	0.00151745	0	1	1	658	659	0.686	0.00146687	0	0.966667	0	658	659	0.493	0	0	0	0	0.00192383	0	0	0.725	0.000485316	0	0.306496	0.39	1.23957e-05	0	0.00816879	0.265	0.00151745	0	1	0.739	0.00147261	0	0.970451	0.524	659	0	0	0	659	0	0	0	659	0.000750696	0.42328	0.651	659	0	0	0	659	0.000101163	0.0666667	0.738	linkedHard, hard, hard, hard, linkedHard	linked, hard, hard, hard, linked	linkedHard, linkedHard, linkedHard, hard, linkedHard	linked, linked, linked, hard, linked	#N/A	#N/A	hard, linkedHard, linkedHard, linkedHard, linkedHard	hard, linked, linked, linked, linked	#N/A	#N/A	#N/A	#N/A	#N/A	#N/A	neutral, linkedSoft, linkedSoft, neutral, neutral	neutral, linked, linked, neutral, neutral	linkedSoft, linkedSoft, linkedSoft, hard, hard	linked, linked, linked, hard, hard	neutral, neutral, neutral, neutral, soft	neutral, neutral, neutral, neutral, soft	neutral, linkedSoft, neutral, soft, soft	neutral, linked, neutral, soft, soft
			crabp2b	ENSAMXG00000032195	NW_019170557.1	9515451	9522694	GO:0008289;GO:0021575;GO:0048385	lipid binding;hindbrain morphogenesis;regulation of retinoic acid receptor signaling pathway	cellular retinoic acid-binding protein 2 [Source:NCBI gene;Acc:103022166]	na	abnormal bone mineralization;increased heart weight;polydactyly;postaxial polydactyly	na	.	.	.	.	.	.	.	Yes	Yes	.	LG25_Length.Protas2008	0.591798	0.636477	0.705341	0.113059	0.123034	390	0	0	0.311929	0.297105	0.65973	0.00119335	0.255966	390	84	0.858	0.000512821	0	0.1	0	388	390	0.267	0.000226528	0	0.0526316	0	388	390	0.253	0.00235348	0	0.917857	0	389	390	0.796	0.00242915	0	0.947368	0	389	390	0.683	0.00257085	0	0.95	0	388	390	0.825	0.005	0	1	1	388	390	0.903	0.000444747	0	0.0867257	0.275	7.0921e-05	0	0.0867257	0.245	0.0023172	0	0.903709	0.838	0.00240977	0	0.939812	0.702	0.00250203	0	0.946015	0.856	0.00497389	0	1	0.917	390	0.000971662	0.189474	0.462	390	0.000249836	0.0974359	0.506	390	0.00018315	0.0714286	0.344	390	0.00026261	0.102418	0.6	390	0	0	0	linkedHard, linkedHard, linkedHard	linked, linked, linked	linkedSoft, linkedHard, linkedHard	linked, linked, linked	#N/A	#N/A	linkedHard, linkedHard, linkedHard	linked, linked, linked	#N/A	#N/A	#N/A	#N/A	#N/A	#N/A	soft, soft, linkedSoft	soft, soft, linked	linkedSoft, linkedSoft, linkedSoft	linked, linked, linked	neutral, neutral, neutral	neutral, neutral, neutral	neutral, neutral, linkedSoft	neutral, neutral, linked
			mrps21	ENSAMXG00000032876	NW_019170557.1	9534552	9538965	GO:0006412;GO:0003735;GO:0005840	translation;structural constituent of ribosome;ribosome	mitochondrial ribosomal protein S21 [Source:NCBI gene;Acc:103021318]	na	na	na	.	.	.	.	.	.	.	.	.	.	LG25_Length.Protas2008	0.687701	0.694519	0.708313	0.652864	0.0168644	227	0	0	0.663511	0.675081	0.677053	0.598269	0.0208211	227	0	0	0.000660793	0	0.15	0	226	227	0.303	0.000231857	0	0.0526316	0	226	227	0.255	0	0	0	0	227	227	0	0.000231857	0	0.0526316	0	226	227	0.283	0.000231857	0	0.0526316	0	226	227	0.347	0	0	0	0	227	227	0	0.000662335	0	0.15035	0.327	0	0	0.15035	0	0	0	0	0	0	0	0	0	1.2203e-05	0	0.00277008	0.304	0	0	0	0	227	0.00118247	0.268421	0.539	227	0	0	0	227	0	0	0	227	0.000451181	0.102418	0.711	227	0	0	0	linkedHard, linkedHard	linked, linked	linkedHard, linkedHard	linked, linked	#N/A	#N/A	linkedHard, linkedHard	linked, linked	hard, linkedHard	hard, linked	#N/A	#N/A	#N/A	#N/A	linkedSoft, neutral	linked, neutral	linkedSoft, linkedSoft	linked, linked	neutral, soft	neutral, soft	neutral, neutral	neutral, neutral
			ciarta	ENSAMXG00000035450	NW_019170557.1	9547041	9560702	GO:0000976;GO:0032922	transcription regulatory region sequence-specific DNA binding;circadian regulation of gene expression	circadian-associated transcriptional repressor-like [Source:NCBI gene;Acc:111195503]	na	abnormal homeostasis;increased circulating corticosterone level;prolonged circadian behavior period	na	.	.	Yes	.	.	Yes	.	.	.	.	LG25_Length.Protas2008	0.571461	0.663576	0.710085	0.00280917	0.194061	429	19	0.756	0.660257	0.675811	0.680063	0.461057	0.0431321	429	0	0	0	0	0	0	429	429	0	0.000122684	0	0.0263158	0	427	429	0.22	0	0	0	0	429	429	0	0.00453932	0	0.973684	0	427	429	0.883	0.000122684	0	0.0263158	0	427	429	0.285	0.004662	0	1	2	427	429	0.89	0	0	0	0	0	0	0	0	0	0	0	0	0.00452115	0	0.969787	0.896	6.46145e-06	0	0.00138598	0.296	0.004662	0	1	0.907	429	0	0	0	429	0	0	0	429	0	0	0	429	0.000245369	0.0526316	0.586	429	0	0	0	linkedHard, linkedHard, linkedHard, linkedHard	linked, linked, linked, linked	linkedHard, hard, linkedHard, hard	linked, hard, linked, hard	#N/A	#N/A	linkedHard, hard, linkedHard, hard	linked, hard, linked, hard	hard, hard, linkedHard, hard	hard, hard, linked, hard	#N/A	#N/A	#N/A	#N/A	neutral, neutral, neutral, neutral	neutral, neutral, neutral, neutral	hard, linkedSoft, linkedSoft, linkedHard	hard, linked, linked, linked	soft, neutral, neutral, linkedSoft	soft, neutral, neutral, linked	neutral, linkedSoft, neutral, neutral	neutral, linked, neutral, neutral
			rprd2a	ENSAMXG00000042601	NW_019170557.1	9560723	9592894	NA	NA	regulation of nuclear pre-mRNA domain-containing protein 2-like [Source:NCBI gene;Acc:103027509]	na	abnormal heart looping;abnormal neural tube closure;abnormal QT interval;preweaning lethality complete penetrance	na	.	.	.	.	.	.	.	Yes	.	.	LG25_Length.Protas2008	0.54902	0.65436	0.70911	0.0320727	0.200034	2203	22	0.764	0.655916	0.675851	0.680039	0.409323	0.0453364	2203	0	0	0.00199004	0	0.95	0	2191	2203	0.637	0.000814849	0	0.921053	0	2197	2203	0.407	0.000838143	0	0.975	0	2197	2203	0.454	0.00260462	0	1	1	2197	2203	0.712	8.95907e-05	0	0.1	0	2201	2203	0.261	0.00262867	0	1	1	2197	2203	0.718	0.00188398	0	0.957929	0.638	0.000774915	0	0.957929	0.434	0.000817455	0	0.969825	0.504	0.00259548	0	1	0.731	0	0	0	0	0.00262888	0	1	0.747	2203	0.00124233	0.478947	0.56	2203	6.69251e-05	0.0974359	0.331	2203	0.00058482	0.42328	0.569	2203	0.000114289	0.14936	0.452	2203	0.000123209	0.0714286	0.765	linkedHard, hard, hard, linkedHard, linkedHard, hard, linkedHard, linkedHard	linked, hard, hard, linked, linked, hard, linked, linked	linkedHard, hard, linkedHard, linkedHard, linkedHard, hard, linkedHard, hard	linked, hard, linked, linked, linked, hard, linked, hard	#N/A	#N/A	hard, linkedHard, linkedHard, linkedHard, linkedHard, linkedHard, linkedHard, linkedHard	hard, linked, linked, linked, linked, linked, linked, linked	linkedHard, linkedHard, linkedHard, linkedHard, linkedHard, linkedHard, linkedHard, linkedHard	linked, linked, linked, linked, linked, linked, linked, linked	linkedSoft, hard, soft, soft, linkedSoft	linked, hard, soft, soft, linked	#N/A	#N/A	linkedSoft, neutral, neutral, neutral, neutral, neutral, neutral, neutral	linked, neutral, neutral, neutral, neutral, neutral, neutral, neutral	hard, hard, linkedSoft, linkedSoft, hard, linkedSoft, linkedSoft, linkedSoft	hard, hard, linked, linked, hard, linked, linked, linked	linkedSoft, neutral, neutral, soft, linkedSoft, linkedSoft, linkedSoft, neutral	linked, neutral, neutral, soft, linked, linked, linked, neutral	neutral, soft, linkedSoft, linkedSoft, soft, linkedSoft, linkedSoft, linkedSoft	neutral, soft, linked, linked, soft, linked, linked, linked
				ENSAMXG00000036838	NW_019170557.1	9603669	9608935	GO:0005634;GO:0003676;GO:0003723;GO:0005737;GO:0006397	nucleus;nucleic acid binding;RNA binding;cytoplasm;mRNA processing		na	na	na	.	.	.	.	.	.	.	.	.	.	LG25_Length.Protas2008	0.647041	0.681624	0.710154	0.445126	0.0805387	188	0	0	0.607532	0.659452	0.677684	0.368699	0.0922285	188	0	0	0.00511457	0	0.961538	0	187	188	0.916	0.00500626	0	0.941176	0	187	188	0.918	0.00447928	0	0.842105	0	187	188	0.915	0.0101208	0	0.961538	0	186	188	0.97	0.00105395	0	0.198142	0	187	188	0.586	0.00959385	0	0.961538	0	186	188	0.97	0.00507851	0	0.95476	0.929	0.00495437	0	0.95476	0.935	0.00432554	0	0.813201	0.943	0.0100829	0	0.966465	0.976	2.29646e-06	0	0.000431734	0.279	0.00944993	0	0.9685	0.977	188	0	0	0	188	0.00145274	0.273115	0.867	188	0	0	0	188	0.000606819	0.114082	0.768	188	0.000409165	0.0769231	0.882	linkedHard, linkedHard	linked, linked	linkedHard, linkedHard	linked, linked	#N/A	#N/A	linkedHard, linkedHard	linked, linked	hard, hard	hard, hard	#N/A	#N/A	#N/A	#N/A	neutral, neutral	neutral, neutral	neutral, linkedSoft	neutral, linked	linkedSoft, linkedSoft	linked, linked	linkedSoft, linkedSoft	linked, linked
			celf3a	ENSAMXG00000009926	NW_019170557.1	9624043	9635778	GO:0003676;GO:0003723	nucleic acid binding;RNA binding	cugbp, Elav-like family member 3a [Source:NCBI gene;Acc:57922]	na	abnormal sperm motility;oligozoospermia	na	.	.	.	.	.	.	.	.	.	.	LG25_Length.Protas2008	0.601685	0.648006	0.710253	0.299338	0.11261	682	0	0	0.582704	0.604425	0.678945	0.29197	0.0923325	682	0	0	0.00168622	0	0.6	0	678	682	0.565	0.00187357	0	0.857143	0	679	682	0.676	0.00201613	0	0.857143	0	679	682	0.748	0.00289182	0	1	1	680	682	0.751	0.000224014	0	0.125	0	680	682	0.343	0.00274927	0	1	1	680	682	0.737	0.0017465	0	0.634262	0.606	0.00188283	0	0.634262	0.718	0.0020006	0	0.876155	0.798	0.00288684	0	1	0.769	0.000137931	0	0.0910599	0.397	0.00271854	0	1	0.76	682	0.00210681	0.505263	0.779	682	0.000328972	0.224359	0.559	682	0.00109777	0.494709	0.769	682	8.14598e-05	0.0555556	0.408	682	0	0	0	linkedHard, linkedHard, linkedHard	linked, linked, linked	soft, neutral, soft	soft, neutral, soft	#N/A	#N/A	linkedHard, hard, hard	linked, hard, hard	linkedHard, linkedHard, linkedHard	linked, linked, linked	#N/A	#N/A	#N/A	#N/A	neutral, soft, linkedSoft	neutral, soft, linked	linkedSoft, linkedHard, linkedSoft	linked, linked, linked	linkedSoft, linkedSoft, linkedSoft	linked, linked, linked	linkedSoft, linkedSoft, linkedSoft	linked, linked, linked
			cers2a	ENSAMXG00000009905	NW_019170557.1	9661509	9676881	GO:0016020;GO:0016021;GO:0005783;GO:0003677;GO:0005634;GO:0016740;GO:0005789;GO:0006629;GO:0006665	membrane;integral component of membrane;endoplasmic reticulum;DNA binding;nucleus;transferase activity;endoplasmic reticulum membrane;lipid metabolic process;sphingolipid metabolic process	ceramide synthase 2-like [Source:NCBI gene;Acc:103047595]	na	abnormal brain white matter morphology;abnormal cerebellar granule layer morphology;abnormal hippocampal fimbria morphology;abnormal lipid homeostasis;abnormal myelin sheath morphology;abnormal trigeminal nerve morphology;increased hepatocellular carcinoma incidence;increased liver tumor incidence	na	.	.	.	.	Yes	.	.	.	.	.	LG25_Length.Protas2008	0.529796	0.575421	0.657686	0.0586029	0.121758	797	0	0	0.322249	0.351352	0.650299	0.000121051	0.22583	797	123	0.907	0.000690088	0	0.15	0	791	797	0.31	0.00220635	0	0.964286	0	793	797	0.733	0.00272226	0	0.964286	0	793	797	0.833	0.000111438	0	0.0625	0	795	797	0.262	0.000707423	0	0.45	0	793	797	0.498	0.000595985	0	0.45	0	795	797	0.32	0.000499902	0	0.14311	0.288	0.00200958	0	0.14311	0.741	0.00265369	0	0.96951	0.87	0	0	0	0	0.000562378	0	0.431893	0.526	0.000496714	0	0.395384	0.327	797	0.00128772	0.268421	0.576	797	0.000699739	0.507692	0.73	797	0.00130781	0.494709	0.812	797	0.000217816	0.120968	0.563	797	0	0	0	linkedHard, linkedHard, linkedHard, linkedHard	linked, linked, linked, linked	linkedSoft, linkedSoft, linkedSoft, linkedSoft	linked, linked, linked, linked	linkedSoft	linked	hard, linkedHard, hard, linkedHard	hard, linked, hard, linked	#N/A	#N/A	#N/A	#N/A	#N/A	#N/A	neutral, linkedSoft, neutral, linkedSoft	neutral, linked, neutral, linked	linkedSoft, linkedHard, linkedSoft, linkedSoft	linked, linked, linked, linked	linkedSoft, linkedSoft, linkedSoft, linkedSoft	linked, linked, linked, linked	neutral, neutral, neutral, neutral	neutral, neutral, neutral, neutral
				ENSAMXG00000001908	NW_019170557.1	9701225	9704526	GO:0046872;GO:0006412;GO:0003735;GO:0005840	metal ion binding;translation;structural constituent of ribosome;ribosome	40S ribosomal protein S27 [Source:NCBI gene;Acc:103046684]	na	na	na	.	.	.	.	.	.	.	.	.	.	LG25_Length.Protas2008	0.536474	0.547426	0.699939	0.306431	0.120571	125	0	0	0.53578	0.550817	0.648112	0.304398	0.0800265	125	0	0	0	0	0	0	125	125	0	0	0	0	0	125	125	0	0	0	0	0	125	125	0	0	0	0	0	125	125	0	0	0	0	0	125	125	0	0	0	0	0	125	125	0	0	0	0	0	0	0	0	0	0	0	0	0	0	0	0	0	0	0	0	0	0	0	0	0	125	0	0	0	125	0	0	0	125	0	0	0	125	0	0	0	125	0	0	0	linkedHard, linkedHard	linked, linked	linkedSoft, linkedSoft	linked, linked	linkedSoft, linkedSoft	linked, linked	linkedHard, linkedHard	linked, linked	#N/A	#N/A	#N/A	#N/A	#N/A	#N/A	neutral, linkedSoft	neutral, linked	linkedSoft, linkedSoft	linked, linked	linkedSoft, linkedSoft	linked, linked	linkedSoft, linkedSoft	linked, linked
				ENSAMXG00000033744	NW_019170557.1	9727173	9748867	NA	NA		na	na	na	.	.	.	.	.	.	.	.	.	.	LG25_Length.Protas2008	0.54922	0.688954	0.710334	0.00878082	0.237568	834	68	0.868	0.332527	0.355132	0.662614	0.000254187	0.171575	834	74	0.843	0.00067546	0	0.313333	0	829	834	0.307	0.0025477	0	0.947368	0	829	834	0.781	0.00167997	0	0.857143	0	829	834	0.686	0.00232656	0	0.966667	0	831	834	0.666	0.00124006	0	0.857895	0	831	834	0.628	0.00111111	0	0.826667	0	832	834	0.414	0.000446964	0	0.221526	0.275	0.0025213	0	0.221526	0.811	0.00160516	0	0.876155	0.73	0.00228987	0	0.969581	0.681	0.00113965	0	0.830328	0.666	0.00101908	0	0.786336	0.421	834	0.001117	0.442105	0.516	834	0.000534956	0.261538	0.669	834	0.000923872	0.304233	0.719	834	0.000185911	0.102418	0.532	834	7.99361e-05	0.0666667	0.704	linkedHard, hard, linkedHard, linkedHard, linkedHard, linkedHard	linked, hard, linked, linked, linked, linked	#N/A	#N/A	linkedHard, linkedHard, linkedSoft, linkedSoft, linkedSoft	linked, linked, linked, linked, linked	linkedHard, linkedHard, hard, linkedHard, linkedHard, linkedHard	linked, linked, hard, linked, linked, linked	#N/A	#N/A	#N/A	#N/A	#N/A	#N/A	soft, neutral, soft, soft, soft, soft	soft, neutral, soft, soft, soft, soft	linkedSoft, linkedSoft, hard, linkedSoft, linkedSoft, linkedSoft	linked, linked, hard, linked, linked, linked	linkedSoft, linkedSoft, hard, neutral, linkedSoft, linkedSoft	linked, linked, hard, neutral, linked, linked	linkedSoft, hard, linkedSoft, linkedSoft, linkedSoft, linkedSoft	linked, hard, linked, linked, linked, linked
			si:ch211-39a7.1	ENSAMXG00000009834	NW_019170557.1	9793670	9884934	GO:0016020;GO:0016021;GO:0005216;GO:0006811;GO:0004888;GO:0005230;GO:0034220;GO:0005886;GO:0030054;GO:0060079;GO:0045211;GO:0022848;GO:0060078;GO:0045202	membrane;integral component of membrane;ion channel activity;ion transport;transmembrane signaling receptor activity;extracellular ligand-gated ion channel activity;ion transmembrane transport;plasma membrane;cell junction;excitatory postsynaptic potential;postsynaptic membrane;acetylcholine-gated cation-selective channel activity;regulation of postsynaptic membrane potential;synapse	si:ch211-39a7.1 [Source:ZFIN;Acc:ZDB-GENE-060503-606]	na	na	na	.	.	.	.	.	.	.	.	.	.	LG25_Length.Protas2008	0.521093	0.638078	0.71037	0.0131647	0.215347	992	69	0.87	0.602431	0.664561	0.67969	0.111883	0.124233	992	0	0	0.00120968	0	1	1	989	992	0.443	3.60023e-05	0	0.0357143	0	991	992	0.183	3.60023e-05	0	0.0357143	0	991	992	0.19	0.00100806	0	1	1	991	992	0.392	0	0	0	0	992	992	0	0.00100806	0	1	1	991	992	0.391	0.00116625	0	1	0.459	1.14613e-05	0	1	0.211	1.34347e-05	0	0.0133272	0.218	0.00100806	0	1	0.412	0	0	0	0	0.00100806	0	1	0.418	992	0.000371392	0.268421	0.247	992	0	0	0	992	7.20046e-05	0.0714286	0.283	992	0	0	0	992	0	0	0	hard, linkedHard, linkedHard, linkedHard, linkedHard, linkedHard, linkedHard, linkedHard, linkedHard, linkedHard, linkedHard, linkedHard, linkedHard, hard, linkedHard, linkedHard, linkedHard, hard, linkedHard	hard, linked, linked, linked, linked, linked, linked, linked, linked, linked, linked, linked, linked, hard, linked, linked, linked, hard, linked	hard, linkedHard, linkedHard, linkedHard, linkedHard, linkedHard, linkedHard, linkedHard, linkedHard, linkedHard, linkedHard, linkedSoft, linkedHard, hard, linkedHard, linkedHard, linkedHard, linkedHard, linkedHard	hard, linked, linked, linked, linked, linked, linked, linked, linked, linked, linked, linked, linked, hard, linked, linked, linked, linked, linked	#N/A	#N/A	linkedHard, linkedHard, linkedHard, linkedHard, linkedHard, linkedHard, linkedHard, linkedHard	linked, linked, linked, linked, linked, linked, linked, linked	hard	hard	#N/A	#N/A	linkedHard, linkedHard, linkedHard, linkedHard, linkedHard, linkedHard	linked, linked, linked, linked, linked, linked	neutral, linkedSoft, neutral, linkedSoft, soft, linkedSoft, linkedSoft, linkedSoft	neutral, linked, neutral, linked, soft, linked, linked, linked	linkedSoft, neutral, linkedSoft, linkedSoft, linkedSoft, soft, neutral, soft, neutral, neutral, neutral, linkedSoft, linkedHard, linkedSoft, neutral, neutral, linkedSoft, linkedSoft, neutral	linked, neutral, linked, linked, linked, soft, neutral, soft, neutral, neutral, neutral, linked, linked, linked, neutral, neutral, linked, linked, neutral	linkedSoft, linkedSoft, linkedSoft, neutral, linkedSoft, linkedSoft, linkedSoft, linkedSoft, soft, linkedSoft, soft, neutral, soft, linkedSoft, soft, linkedSoft, linkedSoft, soft, neutral	linked, linked, linked, neutral, linked, linked, linked, linked, soft, linked, soft, neutral, soft, linked, soft, linked, linked, soft, neutral	linkedSoft, linkedSoft, linkedSoft, neutral, soft, linkedSoft, linkedSoft, linkedSoft, neutral, linkedSoft, linkedSoft, soft, linkedSoft, linkedSoft, linkedSoft, linkedSoft, linkedSoft, soft, linkedSoft	linked, linked, linked, neutral, soft, linked, linked, linked, neutral, linked, linked, soft, linked, linked, linked, linked, linked, soft, linked
			snx27a	ENSAMXG00000009816	NW_019170557.1	9930266	9957868	GO:0016020;GO:0006886;GO:0007165;GO:0005768;GO:0035091;GO:0032266;GO:0005515	membrane;intracellular protein transport;signal transduction;endosome;phosphatidylinositol binding;phosphatidylinositol-3-phosphate binding;protein binding	sorting nexin-27 [Source:NCBI gene;Acc:103026625]	na	abnormal cell physiology;abnormal craniofacial morphology;abnormal craniofacial morphology;abnormal embryo size;abnormal intestine morphology;abnormal liver size;abnormal skin coloration;edema;enlarged heart;enlarged heart;pallor;postnatal growth retardation;postnatal lethality complete penetrance;prenatal lethality incomplete penetrance;preweaning lethality incomplete penetrance;preweaning lethality incomplete penetrance;slow postnatal weight gain;small heart;small liver;small spleen	na	.	.	.	.	.	.	.	Yes	Yes	.	LG25_Length.Protas2008	0.516173	0.64657	0.710402	0.0194548	0.2351	1108	105	0.915	0.579292	0.67026	0.680044	0.0304199	0.190612	1108	54	0.809	0.00162455	0	0.5	0	1101	1108	0.549	0.000954691	0	0.93287	0	1104	1108	0.447	0.00121688	0	0.958333	0	1103	1108	0.568	0.00177998	0	0.973684	0	1105	1108	0.56	0.00035758	0	0.184211	0	1103	1108	0.395	0.00209006	0	1	2	1104	1108	0.625	0.00155912	0	0.5398	0.56	0.000842134	0	0.5398	0.454	0.00109844	0	0.967412	0.597	0.00175123	0	0.969787	0.577	0.000244383	0	0.153884	0.438	0.00201645	0	1	0.642	1108	0.00223257	0.526316	0.797	1108	0.00049042	0.308677	0.65	1108	0.000209102	0.0833333	0.357	1108	0.000145143	0.0555556	0.489	1108	0	0	0	hard, linkedHard, hard, linkedHard, linkedHard, linkedHard, linkedHard	hard, linked, hard, linked, linked, linked, linked	linkedSoft, linkedSoft, linkedHard, soft, linkedHard, linkedHard, linkedSoft	linked, linked, linked, soft, linked, linked, linked	linkedHard, linkedHard	linked, linked	linkedHard, linkedHard, linkedHard, linkedHard, linkedHard, linkedHard, linkedHard	linked, linked, linked, linked, linked, linked, linked	neutral, hard, soft, linkedHard, hard, linkedHard, linkedHard	neutral, hard, soft, linked, hard, linked, linked	#N/A	#N/A	#N/A	#N/A	hard, linkedSoft, linkedSoft, linkedSoft	hard, linked, linked, linked	linkedSoft, linkedSoft, neutral, linkedSoft, linkedSoft, linkedSoft, linkedSoft	linked, linked, neutral, linked, linked, linked, linked	linkedSoft, soft, linkedSoft, neutral, linkedSoft, linkedSoft, linkedSoft	linked, soft, linked, neutral, linked, linked, linked	soft, linkedSoft, soft, linkedSoft	soft, linked, soft, linked
			s100a10a	ENSAMXG00000009806	NW_019170557.1	9964943	9968698	GO:0046872;GO:0005509;GO:0005634;GO:0005737	metal ion binding;calcium ion binding;nucleus;cytoplasm	protein S100-A1-like [Source:NCBI gene;Acc:103044950]	na	abnormal apoptosis;abnormal eosinophil physiology;impaired macrophage chemotaxis;increased fibrosarcoma incidence;increased hepatocellular carcinoma incidence;increased lung carcinoma incidence;increased lymphoma incidence;increased mammary adenocarcinoma incidence;increased tumor incidence;no abnormal phenotype detected;prenatal lethality incomplete penetrance;na;no abnormal phenotype detected;no abnormal phenotype detected;abnormal embryo size;abnormal heart morphology;abnormal monocyte cell number;abnormal retina morphology;increased monocyte cell number;preweaning lethality complete penetrance;preweaning lethality incomplete penetrance;preweaning lethality incomplete penetrance;abnormal embryonic tissue morphology;abnormal extraembryonic tissue morphology;embryonic lethality before implantation incomplete penetrance;embryonic lethality between somite formation and embryo turning complete penetrance;embryonic lethality complete penetrance;na;na;na;na	na;na;na;na;na;na;na;na;na;na;na	Yes	.	.	.	.	.	.	Yes	.	.	LG25_Length.Protas2008	0.211523	0.16529	0.366692	0.0378734	0.0915885	233	3	0.699	0.271192	0.0653281	0.579068	0.0033922	0.259237	233	99	0.881	0.00214592	0	0.25	0	231	233	0.67	0.00705089	0	0.838346	0	231	233	0.948	0.00859902	0	0.857143	0	230	233	0.965	0.000225887	0	0.0263158	0	231	233	0.283	0.00162074	0	0.325	0	230	233	0.704	0.00139485	0	0.325	0	232	233	0.478	0.0021987	0	0.256148	0.703	0.0070063	0	0.256148	0.962	0.00853593	0	0.876155	0.984	0	0	0	0	0.00130606	0	0.301541	0.701	0.00118167	0	0.275329	0.457	233	0.0033883	0.394737	0.893	233	0.00193133	0.45	0.901	233	0.00239571	0.304233	0.904	233	0.000451773	0.0526316	0.711	233	0	0	0	linkedHard, hard	linked, hard	linkedHard, hard	linked, hard	#N/A	#N/A	linkedHard, linkedHard	linked, linked	linkedHard, linkedHard	linked, linked	#N/A	#N/A	#N/A	#N/A	#N/A	#N/A	linkedSoft, soft	linked, soft	soft, linkedSoft	soft, linked	#N/A	#N/A
			trim46b	ENSAMXG00000009789	NW_019170557.1	10003655	10013604	GO:0008270;GO:0046872;GO:0005515	zinc ion binding;metal ion binding;protein binding	tripartite motif-containing protein 46 [Source:NCBI gene;Acc:103044437]	na	na	na	.	.	.	.	.	.	.	.	.	.	LG25_Length.Protas2008	0.595514	0.67076	0.701417	5.27966e-05	0.163264	1580	28	0.782	0.652461	0.663458	0.664049	0.440609	0.0264306	1580	0	0	0.000559072	0	0.85	0	1578	1580	0.278	0.000491009	0	0.464286	0	1576	1580	0.325	0.000406872	0	0.464286	0	1577	1580	0.317	0.00242499	0	1	2	1576	1580	0.682	8.79044e-05	0	0.0833333	0	1578	1580	0.26	0.00251055	0	1	3	1576	1580	0.701	0.000549068	0	0.866978	0.299	0.000385459	0	0.866978	0.329	0.000407586	0	0.484594	0.364	0.00240859	0	1	0.701	3.29003e-05	0	0.045973	0.324	0.00251294	0	1	0.73	1580	0.000169887	0.268421	0.195	1580	0	0	0	1580	0.000532449	0.515873	0.54	1580	0.000167772	0.157143	0.512	1580	4.21941e-05	0.0666667	0.628	linkedHard, linkedHard, linkedHard	linked, linked, linked	linkedSoft, soft, hard	linked, soft, hard	#N/A	#N/A	linkedHard, linkedHard, linkedHard	linked, linked, linked	#N/A	#N/A	hard	hard	#N/A	#N/A	linkedSoft, linkedSoft, linkedSoft	linked, linked, linked	linkedSoft, linkedSoft, linkedSoft	linked, linked, linked	linkedSoft, linkedSoft, soft	linked, linked, soft	linkedSoft, linkedSoft, neutral	linked, linked, neutral
			dpm3	ENSAMXG00000025548	NW_019170557.1	10059649	10059927	GO:0016020;GO:0016021;GO:0005783;GO:0006486;GO:0005789;GO:0061061	membrane;integral component of membrane;endoplasmic reticulum;protein glycosylation;endoplasmic reticulum membrane;muscle structure development	dolichyl-phosphate mannosyltransferase subunit 3, regulatory [Source:NCBI gene;Acc:103044152]	heart edematous;hindbrain decreased amount;locomotory behavior process quality;muscle dystrophic;muscle refractivity;nucleus part_of whole organism apoptotic;thigmotaxis disrupted;trunk curved ventral;whole organism dead;whole organism decreased amount;yolk morphology	abnormal hemoglobin content;abnormal retina morphology;abnormal seminal vesicle morphology;abnormal seminal vesicle morphology;abnormal startle reflex;bleb;decreased circulating insulin level;decreased startle reflex;preweaning lethality complete penetrance;preweaning lethality complete penetrance	na	Yes	.	.	.	Yes	Yes	.	Yes	.	.	LG25_Length.Protas2008	0.624645	0.646038	0.693614	0.456415	0.0624875	119	0	0	0.557769	0.607863	0.636094	0.240763	0.0983114	119	0	0	0	0	0	0	119	119	0	0	0	0	0	119	119	0	0	0	0	0	119	119	0	0	0	0	0	119	119	0	0	0	0	0	119	119	0	0	0	0	0	119	119	0	0	0	0	0	0	0	0	0	0	0	0	0	0	0	0	0	0	0	0	0	0	0	0	0	119	0	0	0	119	0	0	0	119	0	0	0	119	0	0	0	119	0	0	0	linkedHard	linked	neutral	neutral	linkedSoft	linked	linkedHard	linked	linkedHard	linked	#N/A	#N/A	linkedHard	linked	neutral	neutral	linkedSoft	linked	linkedSoft	linked	linkedSoft	linked
			efna1a	ENSAMXG00000009770	NW_019170557.1	10084681	10108825	GO:0016020;GO:0016021;GO:0046875;GO:0048013;GO:0031225	membrane;integral component of membrane;ephrin receptor binding;ephrin receptor signaling pathway;anchored component of membrane	ephrin-A1-like [Source:NCBI gene;Acc:103043830]	na	abnormal cardiac epithelial to mesenchymal transitionabnormal cardiac outflow tract development;abnormal heart left ventricle morphology;abnormal vocalization;decreased cardiac muscle contractility;decreased heart rate;decreased lumbar vertebrae number;increased hibernoma incidence;increased sacral vertebrae number;irregular heartbeat;thick aortic valve;thick aortic valve cusps;thick mitral valve;thick mitral valve cusps;thin interventricular septum;vertebral transformation	na	.	.	.	.	.	.	.	Yes	.	.	LG25_Length.Protas2008	0.599773	0.619177	0.693735	0.415681	0.078451	373	0	0	0.586814	0.633916	0.664043	0.0632053	0.117385	373	0	0	0.000134048	0	0.05	0	372	373	0.178	0	0	0	0	373	373	0	0	0	0	0	373	373	0	0	0	0	0	373	373	0	0	0	0	0	373	373	0	0	0	0	0	373	373	0	5.76552e-05	0	0.0215054	0.18	0	0	0.0215054	0	0	0	0	0	0	0	0	0	0	0	0	0	0	0	0	0	373	0.000268097	0.1	0.22	373	0	0	0	373	0	0	0	373	0	0	0	373	0	0	0	hard, linkedHard, linkedHard, linkedHard, linkedHard, linkedHard	hard, linked, linked, linked, linked, linked	linkedSoft, soft, soft, soft, linkedSoft, linkedSoft	linked, soft, soft, soft, linked, linked	linkedSoft, linkedHard	linked, linked	linkedHard, linkedHard, linkedHard, hard, linkedHard, linkedHard	linked, linked, linked, hard, linked, linked	linkedHard, linkedHard, linkedHard, linkedHard, linkedHard	linked, linked, linked, linked, linked	#N/A	#N/A	linkedHard, linkedHard, linkedHard, hard, linkedHard, linkedHard	linked, linked, linked, hard, linked, linked	neutral, soft, linkedSoft, linkedSoft, neutral, soft	neutral, soft, linked, linked, neutral, soft	linkedSoft, hard, hard, linkedSoft, linkedSoft, linkedSoft	linked, hard, hard, linked, linked, linked	neutral, neutral, soft, linkedSoft, linkedSoft, linkedSoft	neutral, neutral, soft, linked, linked, linked	neutral, soft, linkedSoft, linkedSoft, linkedSoft, soft	neutral, soft, linked, linked, linked, soft
			jupb	ENSAMXG00000005521	NW_019170557.1	10251626	10298405	GO:0016020;GO:0005737;GO:0045296;GO:0007155;GO:0005198;GO:0016342;GO:0005912;GO:0045294;GO:0002159;GO:0005515;GO:0030057	membrane;cytoplasm;cadherin binding;cell adhesion;structural molecule activity;catenin complex;adherens junction;alpha-catenin binding;desmosome assembly;protein binding;desmosome	junction plakoglobin b [Source:ZFIN;Acc:ZDB-GENE-110407-10]	na	abnormal atrial thrombosis;abnormal atrioventricular cushion morphology;abnormal blood circulationabnormal cardiac muscle contractility;abnormal craniofacial morphology;abnormal embryo size;abnormal embryo size;abnormal epidermal layer morphology;abnormal epidermis stratum granulosum morphology;abnormal epidermis stratum spinosum morphology;abnormal facial morphology;abnormal fasting circulating glucose level;abnormal fat cell differentiationabnormal heart atrium morphology;abnormal heart development;abnormal heart echocardiography feature;abnormal heart morphology;abnormal intercalated disk morphology;abnormal liver morphology;abnormal placenta size;abnormal skin physiology;abnormal spongiotrophoblast layer morphology;abnormal tail morphology;abnormal thrombosis;absent cardiac desmosomes;absent epidermis stratum corneum;acantholysis;blistering;decreased coping response;decreased coping response;decreased fasting circulating glucose level;decreased skin tensile strength;decreased spongiotrophoblast size;embryonic growth retardation;embryonic lethality;embryonic lethality during organogenesis incomplete penetrance;enlarged heart;hemopericardium;impaired skin barrier function;increased heart rate;increased hemoglobin content;increased hemoglobin content;lethality throughout fetal growth and development complete penetrance;loose skin;neonatal lethality complete penetrance;no abnormal phenotype detected;pallor;prenatal lethality;preweaning lethality complete penetrance;preweaning lethality complete penetrance;small liver;small placenta;thin epidermis;thin interventricular septum;thin myocardium;trabecula carnea hypoplasia;wrinkled skin	na	.	.	.	.	.	.	.	Yes	Yes	.	LG25_Length.Protas2008	0.641218	0.696551	0.701417	0.0206838	0.120234	1410	11	0.73	0.475249	0.601614	0.664012	3.5007e-10	0.224413	1410	124	0.908	0.000998311	0	0.593333	0	1404	1410	0.387	0.0011276	0	0.708333	0	1405	1410	0.494	0.00177389	0	0.708333	0	1404	1410	0.704	0.00135214	0	0.966667	0	1408	1410	0.466	0.000998507	0	0.65	0	1405	1410	0.573	0.000992401	0	0.639286	0	1405	1410	0.388	0.000862273	0	0.567411	0.377	0.00110506	0	0.567411	0.529	0.00124127	0	0.732601	0.639	0.0013511	0	0.969581	0.488	0.000860699	0	0.633438	0.6	0.000749046	0	0.544985	0.364	1410	0.00129153	0.505263	0.577	1410	0.00113008	0.466667	0.827	1410	0.00101501	0.507937	0.747	1410	3.73274e-05	0.0526316	0.353	1410	9.79399e-05	0.0714286	0.733	linkedHard, linkedHard, linkedHard, linkedHard, linkedHard, linkedHard, linkedHard, linkedHard, linkedHard, linkedHard	linked, linked, linked, linked, linked, linked, linked, linked, linked, linked	linkedHard, linkedSoft, linkedHard, linkedHard, linkedSoft, hard, linkedSoft, linkedSoft, linkedSoft, linkedSoft	linked, linked, linked, linked, linked, hard, linked, linked, linked, linked	soft, linkedSoft, linkedSoft, neutral, linkedSoft, linkedSoft, linkedSoft, linkedSoft, soft, linkedSoft	soft, linked, linked, neutral, linked, linked, linked, linked, soft, linked	neutral, linkedSoft, linkedSoft, soft, linkedSoft, soft, linkedSoft, linkedSoft, linkedSoft	neutral, linked, linked, soft, linked, soft, linked, linked, linked	linkedHard, soft, linkedHard, soft, linkedHard, linkedSoft, linkedSoft, linkedHard, soft	linked, soft, linked, soft, linked, linked, linked, linked, soft	linkedHard, linkedHard, linkedSoft, soft, linkedSoft, soft, linkedSoft, linkedSoft, linkedSoft	linked, linked, linked, soft, linked, soft, linked, linked, linked	#N/A	#N/A	linkedSoft, linkedSoft, linkedSoft, linkedSoft, linkedSoft, linkedSoft, linkedSoft, linkedSoft, linkedSoft	linked, linked, linked, linked, linked, linked, linked, linked, linked	linkedSoft, linkedSoft, linkedSoft, linkedSoft, linkedSoft, linkedSoft, linkedSoft, linkedSoft, linkedSoft, linkedSoft, linkedSoft	linked, linked, linked, linked, linked, linked, linked, linked, linked, linked, linked	linkedSoft, soft, linkedSoft, linkedSoft, linkedSoft, linkedSoft, linkedSoft, linkedSoft, linkedSoft, linkedSoft	linked, soft, linked, linked, linked, linked, linked, linked, linked, linked	linkedSoft, linkedSoft, soft, soft, neutral, soft, linkedSoft, linkedSoft, linkedSoft, linkedSoft	linked, linked, soft, soft, neutral, soft, linked, linked, linked, linked
			eif1	ENSAMXG00000031547	NW_019170557.1	10480400	10485385	GO:0003743;GO:0006413	translation initiation factor activity;translational initiation	eukaryotic translation initiation factor 1b-like [Source:NCBI gene;Acc:103043673]	na	na	na	.	.	.	.	.	.	.	.	.	.	LG25_Length.Protas2008	0.68063	0.699806	0.701298	0.332053	0.0729796	191	0	0	0.663896	0.664015	0.664046	0.663016	0.000249763	191	0	0	0	0	0	0	191	191	0	0	0	0	0	191	191	0	0	0	0	0	191	191	0	0	0	0	0	191	191	0	0	0	0	0	191	191	0	0	0	0	0	191	191	0	0	0	0	0	0	0	0	0	0	0	0	0	0	0	0	0	0	0	0	0	0	0	0	0	191	0	0	0	191	0	0	0	191	0	0	0	191	0	0	0	191	0	0	0	linkedHard, linkedHard	linked, linked	linkedHard	linked	#N/A	#N/A	linkedHard, linkedHard	linked, linked	#N/A	#N/A	linkedSoft, linkedHard	linked, linked	soft, linkedSoft	soft, linked	#N/A	#N/A	neutral, linkedSoft	neutral, linked	linkedSoft, linkedSoft	linked, linked	linkedSoft, linkedSoft	linked, linked
			krt91	ENSAMXG00000001164	NW_019170557.1	10496202	10540453	GO:0005198;GO:0005882	structural molecule activity;intermediate filament	keratin, type I cytoskeletal 13-like [Source:NCBI gene;Acc:103044360]	na;na;na;cell migration involved in gastrulation disrupted;whole organism dead;na	na	na	.	.	.	.	.	.	.	.	.	.	LG25_Length.Protas2008	0.610503	0.693896	0.701395	0.00702084	0.181687	1122	28	0.782	0.581488	0.623724	0.663906	0.282657	0.0870721	1122	0	0	0.00403361	0	1	3	1111	1122	0.876	0.00248449	0	0.973684	0	1113	1122	0.773	0.00152009	0	0.928571	0	1117	1122	0.648	0.00511204	0	0.973684	0	1114	1122	0.906	0.00112099	0	0.973684	0	1115	1122	0.601	0.00430013	0	1	1	1115	1122	0.875	0.0037582	0	1	0.876	0.00229338	0	1	0.781	0.00138669	0	0.938704	0.679	0.00495949	0	0.969787	0.913	0.000924376	0	0.972973	0.617	0.0042742	0	1	0.89	1122	0.0014401	0.505263	0.626	1122	0.000135845	0.102418	0.407	1122	0.00104924	0.515873	0.757	1122	0.000417107	0.102418	0.696	1122	0.00051032	0.186207	0.898	hard, linkedHard, linkedHard, linkedHard, linkedHard, hard	hard, linked, linked, linked, linked, hard	soft, linkedSoft, linkedSoft, linkedSoft, soft, linkedSoft	soft, linked, linked, linked, soft, linked	linkedHard, soft, linkedSoft, linkedHard, linkedHard, linkedHard	linked, soft, linked, linked, linked, linked	linkedHard, linkedHard, linkedHard, linkedHard, linkedHard, linkedHard	linked, linked, linked, linked, linked, linked	linkedHard, linkedHard, linkedHard, linkedHard	linked, linked, linked, linked	linkedSoft, linkedSoft, linkedSoft, linkedSoft, linkedSoft, linkedSoft	linked, linked, linked, linked, linked, linked	linkedSoft, linkedHard, linkedHard, linkedHard	linked, linked, linked, linked	neutral, neutral, linkedSoft, linkedSoft, soft, neutral	neutral, neutral, linked, linked, soft, neutral	linkedHard, linkedSoft, linkedSoft, soft, linkedSoft, linkedSoft	linked, linked, linked, soft, linked, linked	neutral, soft, linkedSoft, linkedSoft, soft, linkedSoft	neutral, soft, linked, linked, soft, linked	neutral, neutral, linkedSoft, neutral, soft, linkedSoft	neutral, neutral, linked, neutral, soft, linked
				ENSAMXG00000031543	NW_019170557.1	10536546	10564777	GO:0005198;GO:0005882	structural molecule activity;intermediate filament		na	na	na	.	.	.	.	.	.	.	.	.	.	LG25_Length.Protas2008	0.601217	0.683482	0.701415	0.191979	0.145605	367	0	0	0.532677	0.660417	0.663312	0.0932734	0.177895	367	0	0	0.000181653	0	0.0666667	0	366	367	0.19	0.00025609	0	0.093985	0	366	367	0.263	0.000194628	0	0.0714286	0	366	367	0.25	0.000243798	0	0.0894737	0	366	367	0.285	7.17051e-05	0	0.0263158	0	366	367	0.246	0.000181653	0	0.0666667	0	366	367	0.263	4.49967e-05	0	0.0165138	0.175	0	0	0.0165138	0	0.00015871	0	0.0582466	0.281	0	0	0	0	3.77651e-06	0	0.00138598	0.288	0.000137426	0	0.0504352	0.283	367	0	0	0	367	0	0	0	367	0.000374839	0.137566	0.452	367	0.00014341	0.0526316	0.487	367	0.000350779	0.128736	0.871	#N/A	#N/A	#N/A	#N/A	#N/A	#N/A	#N/A	#N/A	#N/A	#N/A	#N/A	#N/A	#N/A	#N/A	#N/A	#N/A	#N/A	#N/A	#N/A	#N/A	#N/A	#N/A
				ENSAMXG00000040136	NW_019170557.1	10569918	10574408	GO:0005198;GO:0005882	structural molecule activity;intermediate filament	keratin, type I cytoskeletal 13-like [Source:NCBI gene;Acc:103043362]	na	na	na	.	.	.	.	.	.	.	.	.	.	LG25_Length.Protas2008	0.6386	0.699884	0.701415	0.0652082	0.152901	730	0	0	0.592116	0.63195	0.660889	0.263028	0.0894638	730	0	0	0.00166667	0	0.8	0	724	730	0.56	0.000865969	0	0.192308	0	725	730	0.423	0.000945921	0	0.205357	0	725	730	0.488	0.00156693	0	0.8	0	727	730	0.512	0.000347873	0	0.203947	0	728	730	0.392	0.00163699	0	0.8	0	727	730	0.531	0.0013387	0	0.753181	0.504	0.000569767	0	0.753181	0.379	0.000508511	0	0.212493	0.397	0.00128394	0	0.810311	0.472	3.35262e-05	0	0.0244406	0.324	0.00114165	0	0.81503	0.448	730	0.000410959	0.1	0.258	730	0.000440815	0.224359	0.625	730	0.00136306	0.323077	0.822	730	0.00026501	0.193457	0.602	730	0.00110848	0.331034	0.942	#N/A	#N/A	#N/A	#N/A	#N/A	#N/A	#N/A	#N/A	#N/A	#N/A	#N/A	#N/A	#N/A	#N/A	#N/A	#N/A	#N/A	#N/A	#N/A	#N/A	#N/A	#N/A
			krtt1c19e	ENSAMXG00000029377	NW_019170557.1	10593117	10599117	GO:0005198;GO:0005882	structural molecule activity;intermediate filament	keratin, type I cytoskeletal 13-like [Source:NCBI gene;Acc:103042831]	na;na	na	na	.	.	.	.	.	.	.	.	.	.	LG25_Length.Protas2008	0.677542	0.694936	0.701139	0.488835	0.0388912	1047	0	0	0.659164	0.663678	0.664049	0.603271	0.0115661	1047	0	0	0.000191022	0	0.15	0	1045	1047	0.193	0.000912022	0	0.571429	0	1043	1047	0.435	0.000886888	0	0.571429	0	1044	1047	0.47	0.000929975	0	0.973684	0	1046	1047	0.376	2.51345e-05	0	0.0263158	0	1046	1047	0.203	0.00095511	0	1	1	1046	1047	0.38	0.000164141	0	0.15035	0.208	0.000913732	0	0.15035	0.475	0.000938464	0	0.604588	0.545	0.000926253	0	0.969787	0.395	1.32376e-06	0	0.00138598	0.27	0.00095511	0	1	0.407	1047	0.000351883	0.268421	0.241	1047	0	0	0	1047	0.00106629	0.507937	0.76	1047	5.0269e-05	0.0526316	0.367	1047	0	0	0	linkedHard, linkedHard	linked, linked	linkedHard, linkedHard	linked, linked	linkedHard, linkedHard	linked, linked	linkedHard, linkedHard	linked, linked	#N/A	#N/A	#N/A	#N/A	linkedHard, linkedHard	linked, linked	linkedSoft, linkedSoft	linked, linked	linkedSoft, linkedSoft	linked, linked	linkedSoft, linkedSoft	linked, linked	linkedSoft, linkedSoft	linked, linked
			si:dkey-89b17.4	ENSAMXG00000001155	NW_019170557.1	10617969	10622188	NA	NA	zinc finger protein 646-like [Source:NCBI gene;Acc:103040599]	na	na;abnormal adipose tissue amount;abnormal bone mineralizationabnormal bone structure;abnormal lean body mass;cataract;decreased bone mineral content;decreased lean body mass;increased total body fat amount;na;embryonic lethality during organogenesis complete penetrance;na;abnormal sleep behavior;abnormal sleep behavior;decreased total body fat amount;impaired righting response;impaired righting response;preweaning lethality incomplete penetrance;preweaning lethality incomplete penetrance;abnormal spleen weight;abnormal startle reflex;decreased bone mineral content;decreased bone mineral density;decreased startle reflex;decreased startle reflex;abnormal male germ cell apoptosis;abnormal male meiosis;abnormal spermatogenesis;abnormal testis morphology;small testis;testis hypoplasia;na	na;na;na;na;na;na;na;na;na;na;na;na;na;na;na;na;na;na;na;na;na;na;na;na	.	.	Yes	.	.	Yes	.	.	Yes	.	LG25_Length.Protas2008	0.701207	0.701417	0.701417	0.695723	0.000744057	2359	0	0	0.642275	0.663326	0.664049	0.376944	0.0517486	2359	0	0	4.23908e-05	0	0.05	0	2357	2359	0.158	0.000504653	0	0.964286	0	2355	2359	0.328	0.000470084	0	0.941071	0	2356	2359	0.337	0.000812491	0	0.972222	0	2357	2359	0.354	5.53436e-05	0	0.0777778	0	2356	2359	0.232	0.000847817	0	1	1	2356	2359	0.359	1.33841e-05	0	0.0177652	0.163	0.000470871	0	0.0177652	0.35	0.000459499	0	0.937434	0.381	0.000806975	0	0.967849	0.372	1.27667e-06	0	0.00300912	0.269	0.000835746	0	1	0.381	2359	8.47817e-05	0.1	0.182	2359	4.23908e-05	0.05	0.303	2359	0.000137938	0.253968	0.32	2359	6.93059e-05	0.107937	0.392	2359	0	0	0	linkedHard	linked	linkedHard	linked	linkedHard	linked	linkedHard	linked	#N/A	#N/A	#N/A	#N/A	#N/A	#N/A	soft	soft	linkedSoft	linked	soft	soft	soft	soft
			stx1b	ENSAMXG00000036043	NW_019170557.1	10637699	10709467	GO:0016020;GO:0016021;GO:0016192;GO:0006886;GO:0000149;GO:0005484;GO:0017157;GO:0061025;GO:0060025;GO:0006836	membrane;integral component of membrane;vesicle-mediated transport;intracellular protein transport;SNARE binding;SNAP receptor activity;regulation of exocytosis;membrane fusion;regulation of synaptic activity;neurotransmitter transport	syntaxin-1B [Source:NCBI gene;Acc:103042529]	brain decreased amount;musculoskeletal movement decreased coordination;musculoskeletal movement episodic;musculoskeletal movement irregular rhythm;neuronal action potential occurs_in optic tectum increased frequency;neuronal action potential occurs_in optic tectum irregular rhythm;regulation of neuronal action potential occurs_in optic tectum decreased process quality;thigmotaxis decreased occurrence;whole organism decreased amount	abnormal adrenal chromaffin cell morphology;abnormal AMPA-mediated synaptic currents;abnormal CNS synaptic transmissionabnormal excitatory postsynaptic currents;abnormal GABA-mediated receptor currents;abnormal miniature excitatory postsynaptic currents;abnormal miniature inhibitory postsynaptic currents;abnormal neuron physiology;abnormal paired-pulse inhibitionabnormal synapse morphology;abnormal synaptic vesicle number;abnormal synaptic vesicle recycling;ataxia;decreased body size;postnatal lethality complete penetrance;premature death;seizures	na	.	.	.	.	Yes	.	.	.	.	.	LG25_Length.Protas2008	0.503021	0.61794	0.700147	0.0155218	0.24384	660	96	0.907	0.544348	0.624191	0.664037	0.00392797	0.165266	660	16	0.714	0.00227273	0	1	1	658	660	0.694	8.196e-05	0	0.0277778	0	658	660	0.204	4.20875e-05	0	0.0277778	0	659	660	0.193	0.00294834	0	0.973684	0	658	660	0.757	0.000121709	0	0.0540123	0	658	660	0.285	0.00298822	0	1	1	658	660	0.767	0.00230913	0	1	0.723	0	0	1	0	0	0	0	0	0.0029359	0	0.968869	0.775	2.10316e-06	0	0.00138598	0.277	0.00298307	0	1	0.793	660	0.000797448	0.526316	0.397	660	8.41752e-05	0.0555556	0.352	660	0	0	0	660	0.00016392	0.0555556	0.508	660	0	0	0	linkedHard, linkedHard, linkedHard, linkedHard, linkedHard, linkedHard, linkedHard, linkedHard, linkedHard, linkedHard, linkedHard, linkedHard, linkedHard, hard, linkedHard	linked, linked, linked, linked, linked, linked, linked, linked, linked, linked, linked, linked, linked, hard, linked	linkedHard, hard, linkedHard, linkedHard, linkedHard, hard, linkedHard, linkedHard, linkedHard, linkedHard, linkedHard, linkedHard, linkedHard, linkedHard, linkedHard	linked, hard, linked, linked, linked, hard, linked, linked, linked, linked, linked, linked, linked, linked, linked	#N/A	#N/A	linkedHard, linkedHard, linkedHard, linkedHard, linkedHard, linkedHard, linkedHard, linkedHard, linkedHard, linkedHard, hard, linkedHard, linkedHard, linkedHard, linkedHard	linked, linked, linked, linked, linked, linked, linked, linked, linked, linked, hard, linked, linked, linked, linked	linkedHard, linkedHard, linkedHard, linkedHard, linkedHard, linkedHard	linked, linked, linked, linked, linked, linked	#N/A	#N/A	#N/A	#N/A	neutral, neutral, neutral, neutral, linkedSoft, neutral, linkedSoft, neutral, neutral, neutral, soft, soft, linkedSoft, linkedSoft, soft	neutral, neutral, neutral, neutral, linked, neutral, linked, neutral, neutral, neutral, soft, soft, linked, linked, soft	linkedSoft, linkedSoft, linkedSoft, neutral, linkedSoft, neutral, neutral, linkedSoft, neutral, linkedSoft, soft, linkedSoft, linkedHard, linkedSoft, linkedSoft	linked, linked, linked, neutral, linked, neutral, neutral, linked, neutral, linked, soft, linked, linked, linked, linked	neutral, neutral, linkedSoft, linkedSoft, neutral, linkedSoft, linkedSoft, linkedSoft, linkedSoft, linkedSoft, linkedSoft, hard, linkedSoft, linkedSoft, linkedSoft	neutral, neutral, linked, linked, neutral, linked, linked, linked, linked, linked, linked, hard, linked, linked, linked	neutral, linkedSoft, linkedSoft, neutral, linkedSoft, linkedSoft, neutral, linkedSoft, neutral, linkedSoft, linkedSoft, linkedSoft, neutral, linkedSoft, linkedSoft	neutral, linked, linked, neutral, linked, linked, neutral, linked, neutral, linked, linked, linked, neutral, linked, linked
				ENSAMXG00000033402	NW_019170557.1	10741515	10771022	NA	NA	zinc finger protein 287-like [Source:NCBI gene;Acc:103040077]	na	na	na	.	.	.	.	.	.	.	.	.	.	LG25_Length.Protas2008	0.619451	0.639558	0.699675	0.446343	0.0693734	650	0	0	0.515133	0.660626	0.66388	1.12924e-07	0.247607	650	93	0.873	0.00172308	0	0.75	0	646	650	0.574	0.00164546	0	0.928571	0	646	650	0.627	0.00284341	0	0.941071	0	648	650	0.843	0.00149258	0	0.917544	0	648	650	0.497	0.0017004	0	0.975	0	646	650	0.717	0.00302564	0	0.975	0	647	650	0.772	0.00150765	0	0.778388	0.547	0.00148329	0	0.778388	0.63	0.00283404	0	0.937434	0.884	0.00139562	0	0.90576	0.498	0.00155046	0	0.973701	0.745	0.00299097	0	0.970689	0.793	650	0.00157085	0.394737	0.664	650	0.000153846	0.05	0.425	650	0.00032153	0.137566	0.42	650	0.000315132	0.102418	0.639	650	0.000102564	0.0666667	0.74	linkedHard, linkedHard, linkedHard	linked, linked, linked	linkedHard, linkedHard, linkedHard	linked, linked, linked	#N/A	#N/A	linkedHard, linkedHard, linkedHard	linked, linked, linked	#N/A	#N/A	#N/A	#N/A	#N/A	#N/A	linkedSoft, linkedSoft, neutral	linked, linked, neutral	linkedSoft, linkedSoft, linkedSoft	linked, linked, linked	linkedSoft, linkedSoft, linkedSoft	linked, linked, linked	linkedSoft, linkedSoft, linkedSoft	linked, linked, linked
			si:dkeyp-113d7.1	ENSAMXG00000025898	NW_019170557.1	10801224	10802720	NA	NA	zinc finger protein 436-like [Source:NCBI gene;Acc:103032369]	na	na	na	.	.	.	.	.	.	.	.	.	.	LG25_Length.Protas2008	0.701128	0.701417	0.701417	0.693718	0.00097093	1177	0	0	0.646093	0.663349	0.664049	0.500954	0.0344819	1177	0	0	2.83206e-05	0	0.0333333	0	1176	1177	0.157	0.000576526	0	0.535714	0	1174	1177	0.345	0.000655419	0	0.535714	0	1174	1177	0.397	2.83206e-05	0	0.0333333	0	1176	1177	0.229	8.49618e-05	0	0.1	0	1176	1177	0.257	0.000107618	0	0.126667	0	1176	1177	0.247	0	0	0	0	0.000567815	0	0	0.378	0.000573022	0	0.570397	0.421	6.94035e-06	0	0.00816879	0.262	6.4618e-05	0	0.0760554	0.352	4.98536e-06	0	0.00586777	0.246	1177	0	0	0	1177	0.000156852	0.184615	0.428	1177	0.000667557	0.515873	0.612	1177	0	0	0	1177	5.66412e-05	0.0666667	0.658	#N/A	#N/A	#N/A	#N/A	#N/A	#N/A	#N/A	#N/A	#N/A	#N/A	#N/A	#N/A	#N/A	#N/A	#N/A	#N/A	#N/A	#N/A	#N/A	#N/A	#N/A	#N/A
			krt1-19d	ENSAMXG00000007909	NW_019170557.1	10806266	10814433	GO:0005198;GO:0005882	structural molecule activity;intermediate filament	keratin, type 1, gene 19d [Source:ZFIN;Acc:ZDB-GENE-060316-1]	na	na	na	.	.	.	.	.	.	.	.	.	.	LG25_Length.Protas2008	0.630757	0.690977	0.701368	0.121972	0.112393	716	0	0	0.660523	0.664046	0.664049	0.631646	0.00818905	716	0	0	0.000349162	0	0.15	0	713	716	0.229	0	0	0	0	716	716	0	0	0	0	0	716	716	0	0	0	0	0	716	716	0	0	0	0	0	716	716	0	0	0	0	0	716	716	0	0.000264833	0	0.15035	0.231	0	0	0.15035	0	0	0	0	0	0	0	0	0	0	0	0	0	0	0	0	0	716	0.000654219	0.268421	0.342	716	0	0	0	716	0	0	0	716	0	0	0	716	0	0	0	linkedHard, linkedHard	linked, linked	linkedHard, linkedHard	linked, linked	#N/A	#N/A	linkedHard, linkedHard	linked, linked	#N/A	#N/A	#N/A	#N/A	#N/A	#N/A	neutral, soft	neutral, soft	linkedSoft, linkedSoft	linked, linked	linkedSoft, linkedSoft	linked, linked	linkedSoft, linkedSoft	linked, linked
				ENSAMXG00000007937	NW_019170557.1	10818502	10837446	GO:0008270;GO:0046872;GO:0006355;GO:0005634;GO:0006325	zinc ion binding;metal ion binding;"regulation of transcription, DNA-templated";nucleus;chromatin organization	MBT domain-containing protein 1 [Source:NCBI gene;Acc:103032890]	na	abnormal cervical atlas morphology;abnormal cervical axis morphology;abnormal cervical vertebrae morphology;abnormal costovertebral joint morphology;abnormal interparietal bone morphology;abnormal lambdoid suture morphology;abnormal liver development;abnormal skeleton morphology;abnormal spine curvature;abnormal thoracic cage morphology;abnormal vertebral column morphology;cervical vertebral fusion;decreased heart weight;decreased hematopoietic stem cell number;flat occipital bone;liver hypoplasia;neonatal lethality incomplete penetrance;occipital bone hypoplasia;rib bifurcation;rib fusion	na	.	.	.	.	.	.	.	Yes	Yes	.	LG25_Length.Protas2008	0.569589	0.679504	0.700615	0.00782259	0.204631	1500	89	0.899	0.580055	0.633087	0.664043	0.0146418	0.150127	1500	41	0.779	0.0014	0	0.95	0	1495	1500	0.493	0.00073183	0	0.678571	0	1497	1500	0.386	0.000964286	0	0.678571	0	1497	1500	0.494	0.000684211	0	1	1	1498	1500	0.334	0.000267544	0	0.375	0	1498	1500	0.364	0.000916667	0	1	1	1498	1500	0.372	0.00140533	0	0.957929	0.521	0.000747404	0	0.957929	0.427	0.000965773	0	0.70536	0.554	0.000667111	0	1	0.348	0.000237579	0	0.354983	0.436	0.000885071	0	1	0.392	1500	0.000715789	0.336842	0.366	1500	0.000320513	0.480769	0.553	1500	0.000631393	0.494709	0.594	1500	3.50877e-05	0.0526316	0.351	1500	0	0	0	linkedHard, linkedHard, linkedHard, linkedHard	linked, linked, linked, linked	linkedHard, linkedHard, linkedHard, linkedHard	linked, linked, linked, linked	linkedHard, linkedHard, linkedHard	linked, linked, linked	linkedHard, linkedHard, linkedHard, linkedHard	linked, linked, linked, linked	#N/A	#N/A	#N/A	#N/A	#N/A	#N/A	soft, soft, neutral, neutral	soft, soft, neutral, neutral	linkedSoft, linkedSoft, linkedSoft, linkedSoft	linked, linked, linked, linked	linkedSoft, linkedSoft, linkedSoft, linkedSoft	linked, linked, linked, linked	linkedSoft, linkedSoft, linkedSoft, linkedSoft	linked, linked, linked, linked
			nme2b.1	ENSAMXG00000034136	NW_019170557.1	10844732	10850759	GO:0000166;GO:0005524;GO:0016740;GO:0016301;GO:0016310;GO:0004550;GO:0006165;GO:0006183;GO:0006228;GO:0006241	nucleotide binding;ATP binding;transferase activity;kinase activity;phosphorylation;nucleoside diphosphate kinase activity;nucleoside diphosphate phosphorylation;GTP biosynthetic process;UTP biosynthetic process;CTP biosynthetic process	nucleoside diphosphate kinase A2-like [Source:NCBI gene;Acc:103034806]	GTP biosynthetic process decreased rate;angiogenesis disrupted;brain vasculature malformed;cAMP biosynthetic process decreased rate;central artery malformed;dorsal longitudinal anastomotic vessel malformed;eye decreased size;GTP biosynthetic process decreased rate;heart composition;heart contraction decreased rate;heart contraction process quality;heart decreased contractility;heart decreased functionality;intersegmental vessel malformed;parachordal vessel aplastic;pericardium edematous;subintestinal vein absent;subintestinal vein malformed;whole organism decreased amount	abnormal branching of the mammary ductal tree;abnormal innervationabnormal lactation;decreased body weight;decreased liver regeneration;increased lymphoma incidence;maternal effect;postnatal lethality incomplete penetrance	NEUROBLASTOMA SUSCEPTIBILITY TO NEUROBLASTOMA SUSCEPTIBILITY TO 1 INCLUDED	Yes	.	.	.	Yes	.	.	Yes	Yes	.	LG25_Length.Protas2008	0.62539	0.649003	0.700047	0.308851	0.0837634	337	0	0	0.499543	0.628008	0.663762	0.00458659	0.23583	337	47	0.793	0.00103858	0	0.3	0	335	337	0.396	0.00394904	0	0.973684	0	334	337	0.884	0.00105977	0	0.178571	0	335	337	0.521	0.00288927	0	0.973684	0	336	337	0.75	0.00288927	0	0.973684	0	336	337	0.849	0	0	0	0	337	337	0	0.00100843	0	0.318335	0.416	0.00388815	0	0.318335	0.903	0.00104823	0	0.176626	0.58	0.00287771	0	0.969787	0.768	0.00288922	0	0.973667	0.884	0	0	0	0	337	0.00160862	0.442105	0.674	337	0	0	0	337	0.00180554	0.304233	0.871	337	0.000156177	0.0526316	0.5	337	0	0	0	linkedHard, linkedHard	linked, linked	hard, linkedHard	hard, linked	linkedSoft, linkedSoft	linked, linked	hard, linkedHard	hard, linked	#N/A	#N/A	#N/A	#N/A	#N/A	#N/A	soft, neutral	soft, neutral	hard, linkedSoft	hard, linked	soft, linkedSoft	soft, linked	linkedSoft, soft	linked, soft
			NME2	ENSAMXG00000041731	NW_019170557.1	10856425	10863386	GO:0006228;GO:0006183;GO:0006165;GO:0004550;GO:0006241	UTP biosynthetic process;GTP biosynthetic process;nucleoside diphosphate phosphorylation;nucleoside diphosphate kinase activity;CTP biosynthetic process	nucleoside diphosphate kinase A2 [Source:NCBI gene;Acc:103034272]	na	abnormal CD4-positive alpha-beta T cell physiology;abnormal seminal vesicle morphology;abnormal seminal vesicle morphology;abnormal stomach morphology;abnormal stomach morphology;abnormal T-helper 1 physiology;abnormal T-helper 2 physiology;decreased interferon-gamma secretion;decreased interleukin-13 secretion;decreased interleukin-2 secretion;decreased tumor necrosis factor secretion;enlarged seminal vesicle;enlarged seminal vesicle	na	.	.	.	.	.	.	.	.	.	.	LG25_Length.Protas2008	0.676225	0.675784	0.695833	0.644017	0.013205	220	0	0	0.54302	0.65058	0.662513	0.176847	0.14791	220	0	0	0	0	0	0	220	220	0	0	0	0	0	220	220	0	0	0	0	0	220	220	0	0	0	0	0	220	220	0	0	0	0	0	220	220	0	0	0	0	0	220	220	0	0	0	0	0	0	0	0	0	0	0	0	0	0	0	0	0	0	0	0	0	0	0	0	0	220	0	0	0	220	0	0	0	220	0	0	0	220	0	0	0	220	0	0	0	linkedHard, linkedHard, hard	linked, linked, hard	linkedHard, linkedHard, linkedHard	linked, linked, linked	linkedSoft, linkedSoft, soft	linked, linked, soft	hard, linkedHard, hard	hard, linked, hard	#N/A	#N/A	#N/A	#N/A	#N/A	#N/A	soft, neutral, soft	soft, neutral, soft	linkedSoft, hard, linkedSoft	linked, hard, linked	linkedSoft, soft, linkedSoft	linked, soft, linked	linkedSoft, linkedSoft, soft	linked, linked, soft
				ENSAMXG00000007967	NW_019170557.1	10864692	10879600	GO:0005515	protein binding	UTP18 small subunit processome component [Source:NCBI gene;Acc:103033952]	na	na	na	.	.	.	.	.	.	.	.	.	.	LG25_Length.Protas2008	0.631605	0.683038	0.701417	0.264182	0.0986371	775	0	0	0.545224	0.635578	0.664049	0.00438866	0.166328	775	20	0.726	0.00116129	0	0.9	0	774	775	0.431	0.00133641	0	1	1	773	775	0.551	0.00132488	0	0.55	0	773	775	0.597	0.00245161	0	1	1	773	775	0.686	0.00119355	0	0.475	0	773	775	0.617	0.00248387	0	0.9	0	772	775	0.696	0.00113262	0	0.877783	0.45	0.00130499	0	0.877783	0.584	0.00110216	0	0.497266	0.598	0.00246223	0	1	0.71	0.00112739	0	0.455802	0.664	0.00237719	0	0.910697	0.709	775	0	0	0	775	0.00131514	0.511538	0.853	775	9.21659e-05	0.0714286	0.294	775	0	0	0	775	0.000240267	0.186207	0.839	linkedHard, linkedHard, linkedHard, linkedHard	linked, linked, linked, linked	linkedHard, hard, linkedHard, linkedHard	linked, hard, linked, linked	linkedSoft, linkedSoft, soft, linkedSoft	linked, linked, soft, linked	linkedHard, linkedHard, linkedHard, linkedHard	linked, linked, linked, linked	#N/A	#N/A	#N/A	#N/A	#N/A	#N/A	soft, neutral, soft, neutral	soft, neutral, soft, neutral	linkedSoft, linkedSoft, linkedSoft, linkedSoft	linked, linked, linked, linked	linkedSoft, linkedSoft, linkedSoft, linkedSoft	linked, linked, linked, linked	linkedSoft, linkedSoft, linkedSoft, linkedSoft	linked, linked, linked, linked
			btr30	ENSAMXG00000007984	NW_019170557.1	10889601	10900817	GO:0008270;GO:0046872;GO:0005515	zinc ion binding;metal ion binding;protein binding	bloodthirsty-related gene family, member 30 [Source:ZFIN;Acc:ZDB-GENE-040426-1407]	na	na	na	.	.	.	.	.	.	.	.	.	.	LG25_Length.Protas2008	0.671455	0.69818	0.701404	0.368758	0.0675833	1049	0	0	0.649242	0.663807	0.664049	0.518628	0.0291303	1049	0	0	0.00138227	0	0.5	0	1044	1049	0.488	0.000909387	0	0.875	0	1046	1049	0.435	0.000815313	0	0.855263	0	1048	1049	0.446	0.000959979	0	0.947368	0	1046	1049	0.381	0.000100346	0	0.0526316	0	1046	1049	0.269	0.00101015	0	1	1	1046	1049	0.392	0.00132656	0	0.531915	0.501	0.000871894	0	0.531915	0.463	0.000816887	0	0.856914	0.504	0.000904562	0	0.939812	0.391	2.97365e-05	0	0.0297779	0.321	0.000963709	0	1	0.409	1049	0.00165069	0.526316	0.685	1049	5.01731e-05	0.0526316	0.312	1049	0.000217599	0.228261	0.362	1049	0.000147807	0.102418	0.492	1049	6.35526e-05	0.0666667	0.673	linkedHard, linkedHard, linkedHard	linked, linked, linked	hard, linkedHard, hard	hard, linked, hard	linkedSoft, soft, linkedHard	linked, soft, linked	hard, linkedHard, linkedHard	hard, linked, linked	#N/A	#N/A	#N/A	#N/A	#N/A	#N/A	neutral, neutral, linkedSoft	neutral, neutral, linked	linkedSoft, linkedSoft, soft	linked, linked, soft	linkedSoft, linkedSoft, linkedSoft	linked, linked, linked	neutral, neutral, neutral	neutral, neutral, neutral
			zgc:158376	ENSAMXG00000008005	NW_019170557.1	10909521	10938042	GO:0008270;GO:0046872;GO:0003677;GO:0005515	zinc ion binding;metal ion binding;DNA binding;protein binding	F-box and leucine rich repeat protein 19 [Source:NCBI gene;Acc:103035645]	na	abnormal circulating glucose level;decreased circulating glucose level;decreased circulating glucose level;decreased circulating serum albumin level;decreased circulating total protein level;decreased circulating total protein level;increased basophil cell number;increased basophil cell number;increased circulating aspartate transaminase level;increased monocyte cell number;increased monocyte cell number	na	.	.	.	.	.	.	.	.	.	.	LG25_Length.Protas2008	0.635414	0.687784	0.70139	0.149084	0.131	1806	0	0	0.497517	0.589368	0.663913	0.00397119	0.212141	1806	169	0.943	0.000980066	0	0.92	0	1801	1806	0.382	0.00123856	0	0.972222	0	1802	1806	0.525	0.00162562	0	0.875	0	1799	1806	0.673	0.00216724	0	1	1	1801	1806	0.636	0.000680683	0	0.552632	0	1799	1806	0.49	0.00245915	0	0.966667	0	1799	1806	0.692	0.000969778	0	0.912899	0.407	0.00122748	0	0.912899	0.564	0.00147763	0	0.850177	0.701	0.00214648	0	1	0.655	0.000428725	0	0.542328	0.488	0.00233813	0	0.970451	0.702	1806	0.000792679	0.478947	0.395	1806	0.000868594	0.507824	0.776	1806	0.000290039	0.452381	0.402	1806	0.000118233	0.102418	0.457	1806	3.6914e-05	0.0666667	0.618	linkedHard, linkedHard, linkedHard, linkedHard, linkedHard, hard, linkedHard	linked, linked, linked, linked, linked, hard, linked	linkedHard, hard, linkedHard, linkedHard, linkedHard, linkedHard, linkedHard	linked, hard, linked, linked, linked, linked, linked	#N/A	#N/A	linkedHard, linkedHard, linkedHard, linkedHard, hard, linkedHard, linkedHard	linked, linked, linked, linked, hard, linked, linked	#N/A	#N/A	#N/A	#N/A	#N/A	#N/A	neutral, neutral, neutral, soft, soft, neutral, neutral	neutral, neutral, neutral, soft, soft, neutral, neutral	linkedSoft, hard, neutral, linkedHard, hard, hard, linkedSoft	linked, hard, neutral, linked, hard, hard, linked	neutral, linkedSoft, neutral, neutral, neutral, linkedSoft, neutral	neutral, linked, neutral, neutral, neutral, linked, neutral	neutral, neutral, neutral, neutral, neutral, neutral, neutral	neutral, neutral, neutral, neutral, neutral, neutral, neutral
			UBE2M	ENSAMXG00000036321	NW_019170557.1	10941227	10954015	GO:0000166;GO:0005524;GO:0016740	nucleotide binding;ATP binding;transferase activity	ubiquitin conjugating enzyme E2 M [Source:NCBI gene;Acc:103036171]	na	abnormal adipose tissue amount;abnormal embryonic epiblast morphology;abnormal fasting circulating glucose level;abnormal lean body mass;abnormal sinus arrhythmia;absent head fold;absent primitive node;cardiovascular system phenotype;decreased embryo size;decreased lean body mass;embryonic growth arrest;embryonic lethality complete penetrance;embryonic lethality prior to organogenesis;embryonic lethality prior to organogenesis;failure to gastrulate;preweaning lethality complete penetrance;preweaning lethality complete penetrance	na	.	.	.	.	.	.	.	.	Yes	.	LG25_Length.Protas2008	0.699229	0.70132	0.701417	0.6762	0.00575427	352	0	0	0.633646	0.659505	0.662994	0.462185	0.0517218	352	0	0	0	0	0	0	352	352	0	0	0	0	0	352	352	0	0	0	0	0	352	352	0	0	0	0	0	352	352	0	0	0	0	0	352	352	0	0	0	0	0	352	352	0	0	0	0	0	0	0	0	0	0	0	0	0	0	0	0	0	0	0	0	0	0	0	0	0	352	0	0	0	352	0	0	0	352	0	0	0	352	0	0	0	352	0	0	0	linkedHard, hard, linkedHard, linkedHard	linked, hard, linked, linked	linkedHard, linkedHard, linkedHard, linkedHard	linked, linked, linked, linked	#N/A	#N/A	linkedHard, linkedHard, linkedHard, linkedHard	linked, linked, linked, linked	#N/A	#N/A	#N/A	#N/A	#N/A	#N/A	neutral, neutral, neutral, neutral	neutral, neutral, neutral, neutral	hard, linkedHard, linkedHard, hard	hard, linked, linked, hard	linkedSoft, linkedSoft, soft, linkedSoft	linked, linked, soft, linked	neutral, linkedSoft, linkedSoft, neutral	neutral, linked, linked, neutral
			kpnb1	ENSAMXG00000041903	NW_019170557.1	10959141	10980302	GO:0005737;GO:0006886;GO:0015031;GO:0006606;GO:0005515;GO:0031267	cytoplasm;intracellular protein transport;protein transport;protein import into nucleus;protein binding;small GTPase binding	karyopherin subunit beta 1 [Source:NCBI gene;Acc:103036476]	na	abnormal response to injury;embryonic lethality between implantation and somite formation complete penetrance;no abnormal phenotype detected	na	.	.	.	.	.	.	.	.	.	.	LG25_Length.Protas2008	0.665811	0.688074	0.701407	0.0446057	0.0904564	1676	9	0.722	0.590907	0.649884	0.664033	0.00151778	0.135586	1676	31	0.755	0.000467383	0	0.6	0	1673	1676	0.256	0.000797103	0	0.821429	0	1672	1676	0.403	0.000812947	0	0.805357	0	1672	1676	0.445	0.00114226	0	0.973684	0	1674	1676	0.419	0.000103543	0	0.122222	0	1673	1676	0.272	0.00113266	0	1	1	1673	1676	0.419	0.000454935	0	0.640662	0.277	0.000746573	0	0.640662	0.426	0.000737548	0	0.804374	0.479	0.00113684	0	0.969787	0.439	4.21392e-06	0	0.00567233	0.289	0.00110206	0	1	0.439	1676	0.000461625	0.505263	0.274	1676	0.000139985	0.184615	0.412	1676	0.000561933	0.494709	0.556	1676	6.45508e-05	0.0555556	0.386	1676	3.97773e-05	0.0666667	0.624	linkedHard, linkedHard, linkedHard, linkedHard, linkedHard	linked, linked, linked, linked, linked	linkedHard, linkedHard, linkedSoft, linkedSoft, hard	linked, linked, linked, linked, hard	#N/A	#N/A	linkedHard, linkedHard, hard, linkedHard, linkedHard	linked, linked, hard, linked, linked	#N/A	#N/A	#N/A	#N/A	#N/A	#N/A	neutral, soft, neutral, linkedSoft, neutral	neutral, soft, neutral, linked, neutral	linkedHard, linkedHard, linkedSoft, linkedSoft, linkedHard	linked, linked, linked, linked, linked	linkedSoft, linkedSoft, linkedSoft, linkedSoft, linkedSoft	linked, linked, linked, linked, linked	linkedSoft, soft, neutral, linkedSoft, neutral	linked, soft, neutral, linked, neutral
				ENSAMXG00000008043	NW_019170557.1	10982460	11004869	GO:0035556;GO:0016567;GO:0040008;GO:0009968	intracellular signal transduction;protein ubiquitination;regulation of growth;negative regulation of signal transduction	suppressor of cytokine signaling 7-like [Source:NCBI gene;Acc:103036776]	na	abnormal behavior;abnormal cerebral cortex morphology;abnormal cranial suture morphology;abnormal eye size;abnormal glucose homeostasis;abnormal hippocampus morphology;abnormal subcommissural organ morphology;aphagia;decreased body weight;decreased response to stress-induced hyperthermia;enlarged pancreatic islets;hydrocephaly;hypoactivity;hypoglycemia;improved glucose tolerance;increased insulin sensitivity;intracranial hemorrhage;lethargy;megacephaly;persistent hyaloid artery;postnatal growth retardation;postnatal lethality complete penetrance;premature death;testis degeneration	na	Yes	.	.	.	.	Yes	.	.	Yes	.	LG25_Length.Protas2008	0.591657	0.644429	0.701297	0.0679895	0.142954	1608	0	0	0.502872	0.600745	0.660576	2.70107e-06	0.190554	1608	89	0.867	0.00267413	0	1	2	1600	1608	0.757	0.00335442	0	0.964286	0	1598	1608	0.851	0.00356821	0	0.964286	0	1598	1608	0.885	0.00438596	0	1	6	1598	1608	0.876	0.000542881	0	0.263158	0	1599	1608	0.453	0.0040251	0	1	2	1599	1608	0.859	0.00272294	0	1	0.783	0.00332103	0	1	0.874	0.00339472	0	0.96951	0.913	0.00434134	0	1	0.888	0.000246244	0	0.221354	0.438	0.00392107	0	1	0.872	1608	0.00176748	0.521053	0.714	1608	0.000840144	0.398293	0.769	1608	0.000625181	0.515873	0.59	1608	0.000134561	0.0555556	0.476	1608	0	0	0	hard, linkedHard, linkedHard, linkedHard, linkedHard, linkedHard	hard, linked, linked, linked, linked, linked	linkedSoft, soft, linkedSoft, linkedSoft, linkedSoft, soft	linked, soft, linked, linked, linked, soft	neutral, neutral	neutral, neutral	linkedHard, linkedHard, linkedHard, linkedHard, hard, linkedHard	linked, linked, linked, linked, hard, linked	#N/A	#N/A	#N/A	#N/A	#N/A	#N/A	linkedSoft, soft, neutral, neutral, linkedSoft, soft	linked, soft, neutral, neutral, linked, soft	linkedSoft, linkedSoft, linkedSoft, linkedSoft, linkedSoft, linkedSoft	linked, linked, linked, linked, linked, linked	neutral, linkedSoft, neutral, linkedSoft, linkedSoft, linkedSoft	neutral, linked, neutral, linked, linked, linked	linkedSoft, linkedSoft, linkedSoft, linkedSoft, neutral, neutral	linked, linked, linked, linked, neutral, neutral
				ENSAMXG00000008049	NW_019170557.1	11019123	11032295	GO:0005515	protein binding	sterile alpha motif domain containing 14 [Source:NCBI gene;Acc:103037302]	na	abnormal hematopoietic stem cell physiology;decreased erythrocyte cell number;decreased erythroid progenitor cell number;decreased hematocrit;decreased hematopoietic stem cell number;decreased liver weight;impaired hematopoiesis;increased physiological sensitivity to xenobiotic;increased sensitivity to xenobiotic induced morbidity/mortality	na	.	.	.	.	.	.	.	.	Yes	.	LG25_Length.Protas2008	0.620891	0.679731	0.70116	0.0747054	0.140516	864	0	0	0.59829	0.632295	0.664041	0.371864	0.0750426	864	0	0	0.000983796	0	0.6	0	861	864	0.383	0.00118787	0	0.964286	0	861	864	0.511	0.00127315	0	0.964286	0	861	864	0.583	0.00112695	0	0.973684	0	863	864	0.416	0.000146199	0	0.1	0	862	864	0.301	0.00127315	0	1	1	862	864	0.449	0.000964845	0	0.630553	0.405	0.00113552	0	0.630553	0.538	0.00118822	0	0.96951	0.625	0.00112138	0	0.968869	0.435	7.39414e-05	0	0.0624994	0.36	0.00121287	0	1	0.464	864	0.0010904	0.505263	0.506	864	0.000213675	0.184615	0.478	864	0.000165344	0.0714286	0.335	864	6.09162e-05	0.0526316	0.381	864	0	0	0	linkedHard, linkedHard, linkedHard	linked, linked, linked	linkedHard, linkedSoft, linkedHard	linked, linked, linked	neutral, soft, soft	neutral, soft, soft	linkedHard, linkedHard, linkedHard	linked, linked, linked	#N/A	#N/A	#N/A	#N/A	hard	hard	soft, linkedSoft, linkedSoft	soft, linked, linked	soft, linkedSoft, linkedSoft	soft, linked, linked	neutral, linkedSoft, linkedSoft	neutral, linked, linked	linkedSoft, neutral, neutral	linked, neutral, neutral
			csf3b	ENSAMXG00000031233	NW_019170557.1	11032316	11034303	GO:0005576;GO:0006955;GO:0007165;GO:0005125	extracellular region;immune response;signal transduction;cytokine activity	uncharacterized LOC103038265 [Source:NCBI gene;Acc:103038265]	na	abnormal neutrophil physiology;decreased leukocyte cell number;decreased monocyte cell number;decreased neutrophil cell number;impaired myelopoiesis;increased susceptibility to bacterial infection	na	.	.	.	.	.	.	.	.	.	.	LG25_Length.Protas2008	0.601016	0.680281	0.701302	0.0277114	0.166939	518	8	0.719	0.633756	0.658484	0.663961	0.429355	0.0483558	518	0	0	0.000675676	0	0.35	0	517	518	0.307	0.000160875	0	0.0833333	0	517	518	0.232	0	0	0	0	518	518	0	0.000160875	0	0.0833333	0	517	518	0.272	0.000160875	0	0.0833333	0	517	518	0.309	0	0	0	0	518	518	0	0.000732728	0	0.379553	0.344	4.53992e-05	0	0.379553	0.236	0	0	0	0	4.53992e-05	0	0.0235168	0.278	8.8751e-05	0	0.045973	0.37	0	0	0	0	518	0.000924608	0.478947	0.446	518	0	0	0	518	0	0	0	518	0.000303365	0.157143	0.631	518	0	0	0	linkedHard, linkedHard	linked, linked	linkedHard, hard	linked, hard	linkedSoft, neutral	linked, neutral	linkedHard, linkedHard	linked, linked	#N/A	#N/A	#N/A	#N/A	hard, hard	hard, hard	soft, linkedSoft	soft, linked	soft, soft	soft, soft	linkedSoft, linkedSoft	linked, linked	linkedSoft, neutral	linked, neutral
			psmd3	ENSAMXG00000030231	NW_019170557.1	11041016	11052305	GO:0050790;GO:0000502;GO:0042176;GO:0030234;GO:0007417;GO:0007420;GO:0008345;GO:0071599;GO:0005515	regulation of catalytic activity;proteasome complex;regulation of protein catabolic process;enzyme regulator activity;central nervous system development;brain development;larval locomotory behavior;otic vesicle development;protein binding	proteasome 26S subunit, non-ATPase 3 [Source:NCBI gene;Acc:103037840]	brain decreased size;brain edematous;brain morphology;floor plate absent;head decreased size;head morphology;inner ear decreased size;neuron part_of central nervous system irregular spatial pattern;otic vesicle decreased size;otolith decreased amount;pericardium edematous;trunk curved ventral	na	na	.	.	.	.	Yes	.	.	.	.	.	LG25_Length.Protas2008	0.523984	0.605792	0.701327	0.101532	0.19468	1002	0	0	0.572519	0.602711	0.664048	0.119432	0.0967297	1002	0	0	0.00144711	0	0.5	0	996	1002	0.504	0	0	0	0	1002	1002	0	0	0	0	0	1002	1002	0	0	0	0	0	1002	1002	0	0	0	0	0	1002	1002	0	0	0	0	0	1002	1002	0	0.00140608	0	0.531915	0.521	0	0	0.531915	0	0	0	0	0	0	0	0	0	0	0	0	0	0	0	0	0	1002	0.00193823	0.526316	0.751	1002	0	0	0	1002	0	0	0	1002	0	0	0	1002	0	0	0	hard, linkedHard, hard	hard, linked, hard	hard, hard, linkedSoft	hard, hard, linked	linkedSoft	linked	linkedHard, linkedHard, linkedHard	linked, linked, linked	#N/A	#N/A	#N/A	#N/A	linkedHard, hard, linkedHard	linked, hard, linked	linkedSoft, neutral, soft	linked, neutral, soft	soft, soft, linkedSoft	soft, soft, linked	linkedSoft, linkedSoft, linkedSoft	linked, linked, linked	neutral, neutral, soft	neutral, neutral, soft
			zgc:85936	ENSAMXG00000040226	NW_019170557.1	11052681	11060874	GO:0004519;GO:0090305;GO:0005515	endonuclease activity;nucleic acid phosphodiester bond hydrolysis;protein binding	ankyrin repeat and LEM domain containing 1 [Source:NCBI gene;Acc:103038794]	na	abnormal coat/hair pigmentationabnormal coat/hair pigmentation;prenatal lethality incomplete penetrance	na	.	Yes	.	.	.	.	.	.	.	.	LG25_Length.Protas2008	0.497655	0.519349	0.701218	0.0417943	0.168382	2271	9	0.722	0.63176	0.655925	0.664049	0.353192	0.0607893	2271	0	0	0.00184941	0	0.95	0	2259	2271	0.605	0.000235066	0	0.142857	0	2263	2271	0.256	0.000416745	0	0.275	0	2264	2271	0.321	0.00136735	0	1	3	2264	2271	0.469	0.000277527	0	0.275	0	2263	2271	0.368	0.00137605	0	1	1	2266	2271	0.473	0.00185536	0	0.957929	0.631	0.000165105	0	0.957929	0.272	0.000287668	0	0.216619	0.326	0.00132333	0	1	0.482	0.000175337	0	0.247828	0.413	0.00132278	0	1	0.491	2271	0.00148787	0.505263	0.641	2271	0.000385575	0.408974	0.594	2271	0.000342482	0.253968	0.433	2271	9.27021e-05	0.0526316	0.424	2271	0	0	0	linkedHard, linkedHard	linked, linked	linkedSoft, linkedSoft	linked, linked	#N/A	#N/A	linkedHard, linkedHard	linked, linked	#N/A	#N/A	#N/A	#N/A	linkedHard, linkedHard	linked, linked	linkedSoft, neutral	linked, neutral	linkedSoft, linkedSoft	linked, linked	linkedSoft, linkedSoft	linked, linked	neutral, neutral	neutral, neutral
			TBKBP1	ENSAMXG00000008086	NW_019170557.1	11067063	11082437	NA	NA	TANK-binding kinase 1-binding protein 1-like [Source:NCBI gene;Acc:103039109]	na	abnormal leukocyte cell number;abnormal lymphocyte cell number;abnormal monocyte cell number;increased leukocyte cell number;increased lymphocyte cell number	na	.	.	.	.	.	.	.	.	.	.	LG25_Length.Protas2008	0.429663	0.507734	0.700751	0.0029626	0.2329	1249	163	0.957	0.592278	0.641662	0.663969	0.13799	0.1061	1249	0	0	0.00108086	0	1	1	1246	1249	0.408	0.00126417	0	0.947368	0	1244	1249	0.532	0.00151121	0	0.625	0	1243	1249	0.645	0.00233871	0	1	1	1246	1249	0.668	0.00184042	0	0.947368	0	1244	1249	0.74	0.00266213	0	1	2	1244	1249	0.723	0.0010911	0	1	0.439	0.00118628	0	1	0.553	0.00134752	0	0.569776	0.668	0.00232954	0	1	0.688	0.00177216	0	0.947338	0.779	0.00256017	0	1	0.737	1249	0.000484598	0.336842	0.282	1249	0.000883784	0.480769	0.78	1249	0.000586713	0.518519	0.57	1249	0.000124139	0.102418	0.464	1249	0	0	0	linkedHard, hard, linkedHard, linkedHard	linked, hard, linked, linked	linkedSoft, soft, soft, linkedSoft	linked, soft, soft, linked	#N/A	#N/A	linkedHard, linkedHard, hard, linkedHard	linked, linked, hard, linked	linkedHard	linked	#N/A	#N/A	hard, linkedHard, linkedHard, hard	hard, linked, linked, hard	neutral, soft, neutral, neutral	neutral, soft, neutral, neutral	linkedSoft, linkedSoft, linkedSoft, neutral	linked, linked, linked, neutral	linkedSoft, linkedSoft, linkedSoft, linkedSoft	linked, linked, linked, linked	linkedSoft, linkedSoft, soft, soft	linked, linked, soft, soft
				ENSAMXG00000008092	NW_019170557.1	11083322	11103768	GO:0008289;GO:0006869	lipid binding;lipid transport	oxysterol-binding protein-related protein 7-like [Source:NCBI gene;Acc:103039411]	na	na	na	.	.	.	.	.	.	.	.	.	.	LG25_Length.Protas2008	0.575492	0.622055	0.701284	0.0798829	0.138466	1345	0	0	0.543618	0.627017	0.664017	0.000442678	0.159456	1345	46	0.791	0.00168525	0	1	1	1342	1345	0.565	0.00138776	0	0.973684	0	1342	1345	0.564	0.000831121	0	0.785714	0	1340	1345	0.452	0.00218613	0	1	1	1342	1345	0.639	0.000855019	0	0.95	0	1342	1345	0.537	0.00148575	0	1	1	1341	1345	0.497	0.00168256	0	1	0.592	0.00137794	0	1	0.604	0.000755088	0	0.8124	0.485	0.00218472	0	1	0.662	0.000806374	0	0.946018	0.586	0.00142079	0	1	0.513	1345	0.000328703	0.442105	0.235	1345	0.000311695	0.184615	0.548	1345	0.000407152	0.349206	0.472	1345	3.91313e-05	0.0526316	0.354	1345	4.95663e-05	0.0666667	0.642	linkedHard, linkedHard, linkedHard, linkedHard, linkedHard	linked, linked, linked, linked, linked	neutral, neutral, neutral, linkedSoft, neutral	neutral, neutral, neutral, linked, neutral	#N/A	#N/A	linkedHard, linkedHard, linkedHard, linkedHard, linkedHard	linked, linked, linked, linked, linked	#N/A	#N/A	#N/A	#N/A	linkedHard, linkedHard, linkedHard, linkedHard, linkedHard	linked, linked, linked, linked, linked	neutral, neutral, neutral, neutral, neutral	neutral, neutral, neutral, neutral, neutral	neutral, linkedSoft, soft, linkedSoft, linkedSoft	neutral, linked, soft, linked, linked	linkedSoft, linkedSoft, linkedSoft, linkedSoft, linkedSoft	linked, linked, linked, linked, linked	linkedSoft, neutral, neutral, neutral, neutral	linked, neutral, neutral, neutral, neutral
			si:dkey-208k4.2	ENSAMXG00000008097	NW_019170557.1	11106184	11116097	NA	NA	P43 5S RNA-binding protein-like [Source:NCBI gene;Acc:103039714]	na	na	na;na	.	.	.	.	.	.	.	.	.	.	LG25_Length.Protas2008	0.678393	0.698387	0.701394	0.163618	0.0791549	723	0	0	0.595182	0.654818	0.663704	0.0417349	0.129175	723	3	0.671	0.00011526	0	0.05	0	721	723	0.173	0.00194286	0	0.964286	0	718	723	0.689	0.00218635	0	0.964286	0	717	723	0.774	0.00393213	0	0.947368	0	719	723	0.85	0.000732778	0	0.184211	0	718	723	0.505	0.00387882	0	0.921053	0	717	723	0.85	2.97859e-05	0	0.0215054	0.169	0.00177628	0	0.0215054	0.698	0.00180773	0	0.96951	0.768	0.003855	0	0.939812	0.861	3.39925e-05	0	0.0244406	0.325	0.00368968	0	0.905408	0.857	723	0.000138313	0.1	0.19	723	0.000976169	0.224359	0.8	723	0.000636677	0.388889	0.597	723	0.00050603	0.14936	0.735	723	9.22084e-05	0.0666667	0.725	linkedHard, linkedHard, linkedHard	linked, linked, linked	soft, neutral, linkedSoft	soft, neutral, linked	#N/A	#N/A	linkedHard, linkedHard, linkedHard	linked, linked, linked	#N/A	#N/A	#N/A	#N/A	linkedHard, linkedHard, linkedHard	linked, linked, linked	neutral, soft, neutral	neutral, soft, neutral	linkedSoft, linkedSoft, linkedSoft	linked, linked, linked	linkedSoft, linkedSoft, linkedSoft	linked, linked, linked	linkedSoft, neutral, linkedSoft	linked, neutral, linked
			STAC2	ENSAMXG00000033078	NW_019170557.1	11142733	11161838	GO:0035556;GO:0005515	intracellular signal transduction;protein binding	SH3 and cysteine rich domain 2 [Source:HGNC Symbol;Acc:HGNC:23990]	na	na	na	.	.	.	.	.	.	.	.	.	.	LG25_Length.Protas2008	0.653161	0.671339	0.701391	0.366678	0.0550625	772	0	0	0.618336	0.6521	0.664014	0.274025	0.0758244	772	0	0	0.000129534	0	0.1	0	771	772	0.177	0.0013416	0	0.892857	0	770	772	0.552	0.0013416	0	0.892857	0	770	772	0.602	0	0	0	0	772	772	0	0	0	0	0	772	772	0	0	0	0	0	772	772	0	0.000112339	0	0.0867257	0.196	0.00135521	0	0.0867257	0.598	0.00136483	0	0.907584	0.674	0	0	0	0	0	0	0	0	0	0	0	0	772	0.000245433	0.189474	0.214	772	0	0	0	772	0.000585986	0.253968	0.569	772	0	0	0	772	0	0	0	linkedHard, linkedHard, linkedHard, linkedHard	linked, linked, linked, linked	neutral, linkedSoft, linkedSoft, linkedHard	neutral, linked, linked, linked	#N/A	#N/A	linkedHard, linkedHard, linkedHard, linkedHard	linked, linked, linked, linked	#N/A	#N/A	#N/A	#N/A	#N/A	#N/A	neutral, neutral, soft, soft	neutral, neutral, soft, soft	soft, linkedSoft, linkedSoft, linkedHard	soft, linked, linked, linked	neutral, linkedSoft, neutral, linkedSoft	neutral, linked, neutral, linked	linkedSoft, linkedSoft, neutral, neutral	linked, linked, neutral, neutral
			fbxl20	ENSAMXG00000041574	NW_019170557.1	11176634	11196581	GO:0005515	protein binding	F-box and leucine rich repeat protein 20 [Source:NCBI gene;Acc:103040563]	na	abnormal bone structure;abnormal mean corpuscular volume;abnormal miniature excitatory postsynaptic currents;abnormal platelet volume;decreased body size;decreased paired-pulse facilitation;increased mean corpuscular volume;increased mean corpuscular volume;increased mean platelet volume;lethality throughout fetal growth and development incomplete penetrance;premature death;preweaning lethality incomplete penetrance;preweaning lethality incomplete penetrance;small pancreas	na	.	.	.	.	.	.	.	.	.	.	LG25_Length.Protas2008	0.694917	0.698529	0.701417	0.60232	0.0133083	842	0	0	0.57111	0.604851	0.663938	0.274009	0.0938248	842	0	0	0.000178147	0	0.15	0	841	842	0.189	3.12539e-05	0	0.0263158	0	841	842	0.182	0	0	0	0	842	842	0	3.12539e-05	0	0.0263158	0	841	842	0.231	3.12539e-05	0	0.0263158	0	841	842	0.209	0	0	0	0	842	842	0	0.000178563	0	0.15035	0.211	0	0	0.15035	0	0	0	0	0	0	0	0	0	1.64606e-06	0	0.00138598	0.273	0	0	0	0	842	0.00031879	0.268421	0.232	842	0	0	0	842	0	0	0	842	6.25078e-05	0.0526316	0.383	842	0	0	0	linkedHard, linkedHard, linkedHard, linkedHard, hard	linked, linked, linked, linked, hard	linkedSoft, soft, linkedSoft, linkedSoft, linkedSoft	linked, soft, linked, linked, linked	#N/A	#N/A	linkedHard, linkedHard, linkedHard	linked, linked, linked	linkedHard, hard	linked, hard	#N/A	#N/A	#N/A	#N/A	soft, neutral, neutral, soft, neutral	soft, neutral, neutral, soft, neutral	linkedSoft, linkedSoft, linkedSoft, linkedSoft, linkedSoft	linked, linked, linked, linked, linked	linkedSoft, linkedSoft, linkedSoft, linkedSoft, linkedSoft	linked, linked, linked, linked, linked	neutral, linkedSoft, linkedSoft, soft, linkedSoft	neutral, linked, linked, soft, linked
			cdk12	ENSAMXG00000038884	NW_019170557.1	11201545	11243677	GO:0000166;GO:0005524;GO:0004672;GO:0006468	nucleotide binding;ATP binding;protein kinase activity;protein phosphorylation	cyclin dependent kinase 12 [Source:NCBI gene;Acc:103040863]	na	abnormal embryo size;abnormal embryo size;abnormal hindbrain development;abnormal inner cell mass morphology;abnormal midbrain development;abnormal neural tube closure;abnormal trophoblast giant cell morphology;chromosomal instability;decreased circulating glucose level;decreased circulating HDL cholesterol level;decreased circulating HDL cholesterol level;decreased circulating serum albumin level;decreased circulating serum albumin level;embryonic lethality between implantation and somite formation complete penetrance;embryonic lethality prior to organogenesis;embryonic lethality prior to organogenesis;increased apoptosis;long tibia;preweaning lethality complete penetrance;preweaning lethality complete penetrance	na	.	.	.	.	Yes	.	.	.	.	.	LG25_Length.Protas2008	0.610645	0.682828	0.700736	4.58353e-05	0.163819	2109	100	0.911	0.499767	0.586345	0.663963	0.000908666	0.195494	2109	106	0.89	0.00199147	0	1	1	2099	2109	0.637	0.0025024	0	1	2	2098	2109	0.775	0.00260511	0	1	2	2096	2109	0.82	0.00232894	0	1	2	2102	2109	0.666	0.00108471	0	0.916667	0	2099	2109	0.592	0.00221731	0	1	1	2100	2109	0.649	0.00205224	0	1	0.675	0.00243642	0	1	0.801	0.00236201	0	1	0.842	0.00229491	0	1	0.682	0.000839032	0	0.9171	0.594	0.00207544	0	1	0.653	2109	0.00167203	0.521053	0.69	2109	0.000964101	0.466667	0.797	2109	0.000412693	0.452381	0.475	2109	0.000181786	0.157143	0.528	2109	0	0	0	linkedHard, hard, linkedHard, linkedHard, hard, linkedHard, linkedHard, linkedHard, hard, linkedHard	linked, hard, linked, linked, hard, linked, linked, linked, hard, linked	linkedSoft, hard, linkedHard, linkedHard, soft, linkedSoft, hard, linkedSoft, hard, linkedHard	linked, hard, linked, linked, soft, linked, hard, linked, hard, linked	#N/A	#N/A	#N/A	#N/A	#N/A	#N/A	#N/A	#N/A	#N/A	#N/A	soft, neutral, neutral, neutral, soft, soft, neutral, neutral, neutral, soft	soft, neutral, neutral, neutral, soft, soft, neutral, neutral, neutral, soft	linkedSoft, linkedSoft, linkedSoft, linkedSoft, hard, soft, hard, linkedSoft, linkedSoft, hard	linked, linked, linked, linked, hard, soft, hard, linked, linked, hard	linkedSoft, soft, linkedSoft, linkedSoft, linkedSoft, linkedSoft, linkedSoft, linkedSoft, linkedSoft, neutral	linked, soft, linked, linked, linked, linked, linked, linked, linked, neutral	linkedSoft, neutral, neutral, neutral, neutral, linkedSoft, neutral, linkedSoft, neutral, linkedSoft	linked, neutral, neutral, neutral, neutral, linked, neutral, linked, neutral, linked
			ppp1r1b	ENSAMXG00000036905	NW_019170557.1	11245397	11288729	GO:0005737;GO:0007165;GO:0032515;GO:0004864	cytoplasm;signal transduction;negative regulation of phosphoprotein phosphatase activity;protein phosphatase inhibitor activity	protein phosphatase 1 regulatory subunit 1B-like [Source:NCBI gene;Acc:103041779]	pronephric distal late tubule decreased amount	abnormal alcohol consumptionabnormal behavior;abnormal physiological response to xenobiotic;decreased physiological sensitivity to xenobiotic;enhanced behavioral response to cocaine;hyperactivity elicited by ethanol administration;impaired behavioral response to addictive substance;impaired behavioral response to cocaine;impaired behavioral response to morphine;impaired conditioned place preference behavior	na	.	.	.	.	.	Yes	.	.	.	.	LG25_Length.Protas2008	0.672625	0.681405	0.701417	0.596149	0.0269344	386	0	0	0.570459	0.640049	0.653785	0.35483	0.100133	386	0	0	0	0	0	0	386	386	0	0	0	0	0	386	386	0	0.000259067	0	0.1	0	385	386	0.272	0	0	0	0	386	386	0	0.000259067	0	0.1	0	385	386	0.36	0.000259067	0	0.1	0	385	386	0.276	0	0	0	0	0	0	0	0	0.000113428	0	0.0437831	0.265	0	0	0	0	0.000153083	0	0.05909	0.403	0.000124155	0	0.0479237	0.281	386	0	0	0	386	0.000478277	0.184615	0.644	386	0	0	0	386	0	0	0	386	0	0	0	linkedHard, linkedHard, linkedHard, linkedHard, linkedHard, linkedHard, linkedHard, linkedHard, linkedHard, linkedHard	linked, linked, linked, linked, linked, linked, linked, linked, linked, linked	linkedHard, linkedHard, neutral, linkedHard, linkedHard, hard, linkedHard, linkedHard, linkedHard, linkedSoft	linked, linked, neutral, linked, linked, hard, linked, linked, linked, linked	#N/A	#N/A	linkedHard, linkedHard, linkedHard, linkedHard, linkedHard, linkedHard, linkedHard, linkedHard, hard	linked, linked, linked, linked, linked, linked, linked, linked, hard	#N/A	#N/A	#N/A	#N/A	#N/A	#N/A	neutral, soft, neutral, neutral, neutral, neutral, neutral, neutral, neutral, soft	neutral, soft, neutral, neutral, neutral, neutral, neutral, neutral, neutral, soft	hard, linkedSoft, linkedHard, linkedSoft, linkedHard, linkedSoft, linkedSoft, soft, linkedHard, hard	hard, linked, linked, linked, linked, linked, linked, soft, linked, hard	linkedSoft, linkedSoft, linkedSoft, linkedSoft, linkedSoft, linkedSoft, linkedSoft, linkedSoft, linkedSoft, linkedSoft	linked, linked, linked, linked, linked, linked, linked, linked, linked, linked	linkedSoft, linkedSoft, linkedSoft, linkedSoft, linkedSoft, linkedSoft, linkedSoft, linkedSoft, linkedSoft, linkedSoft	linked, linked, linked, linked, linked, linked, linked, linked, linked, linked
			stard3	ENSAMXG00000038462	NW_019170557.1	11298832	11317673	GO:0016020;GO:0016021;GO:0008289;GO:0010008;GO:0031902;GO:0005770;GO:0015485;GO:0120020;GO:0015918;GO:0120009	membrane;integral component of membrane;lipid binding;endosome membrane;late endosome membrane;late endosome;cholesterol binding;cholesterol transfer activity;sterol transport;intermembrane lipid transfer	StAR related lipid transfer domain containing 3 [Source:NCBI gene;Acc:103042086]	na	increased liver cholesterol level	na	.	.	.	.	.	.	.	.	.	.	LG25_Length.Protas2008	0.624125	0.682558	0.701178	0.00965178	0.130722	1022	11	0.73	0.585703	0.637721	0.664043	0.001048	0.162794	1022	59	0.818	0.0006197	0	0.36	0	1018	1022	0.292	0.00107227	0	0.964286	0	1019	1022	0.479	0.0013122	0	0.941071	0	1017	1022	0.593	0.00197068	0	0.966667	0	1019	1022	0.598	0.000539448	0	0.121053	0	1016	1022	0.452	0.00192922	0	0.873333	0	1017	1022	0.593	0.000357272	0	0.27318	0.252	0.0010136	0	0.27318	0.504	0.00110463	0	0.937434	0.599	0.00193452	0	0.969581	0.615	0.000290896	0	0.0864438	0.452	0.00176227	0	0.845956	0.589	1022	0.000926975	0.478947	0.447	1022	0.000771487	0.184615	0.752	1022	6.9891e-05	0.0714286	0.282	1022	0.000240791	0.193457	0.583	1022	0.000130463	0.0666667	0.773	linkedHard, linkedHard, linkedHard, hard, linkedHard	linked, linked, linked, hard, linked	linkedHard, hard, hard, hard, linkedHard	linked, hard, hard, hard, linked	#N/A	#N/A	linkedHard, linkedHard, linkedHard, linkedHard, linkedHard	linked, linked, linked, linked, linked	linkedHard, hard, linkedHard, linkedHard	linked, hard, linked, linked	#N/A	#N/A	#N/A	#N/A	soft, soft, soft, soft, soft	soft, soft, soft, soft, soft	linkedSoft, soft, soft, linkedSoft, linkedSoft	linked, soft, soft, linked, linked	linkedSoft, linkedSoft, linkedSoft, linkedSoft, linkedSoft	linked, linked, linked, linked, linked	soft, soft, linkedSoft, linkedSoft, linkedSoft	soft, soft, linked, linked, linked
			zgc:91968	ENSAMXG00000039253	NW_019170557.1	11321671	11328794	GO:0042470;GO:0032402	melanosome;melanosome transport	melanoregulin [Source:NCBI gene;Acc:103042600]	na	na	na	.	.	.	.	.	.	.	.	.	.	LG25_Length.Protas2008	0.579769	0.697568	0.701408	0.0980071	0.217181	541	0	0	0.58664	0.607605	0.664024	0.264579	0.098791	541	0	0	0.00064695	0	0.3	0	539	541	0.299	0.000208469	0	0.0601504	0	539	541	0.247	0.000431532	0	0.133459	0	539	541	0.325	0.00189707	0	0.973684	0	539	541	0.584	0.000495645	0	0.142105	0	539	541	0.437	0.0018387	0	0.894737	0	539	541	0.574	0.000602498	0	0.304446	0.312	0	0	0.304446	0	8.10798e-05	0	0.0437831	0.254	0.0017959	0	0.969787	0.586	2.60028e-05	0	0.0140415	0.317	0.00171252	0	0.878549	0.579	541	0.00100204	0.442105	0.474	541	0.000698839	0.193457	0.73	541	0.000132031	0.0714286	0.317	541	0.000286598	0.102418	0.618	541	0	0	0	linkedHard, linkedHard, linkedHard	linked, linked, linked	linkedHard, linkedHard, hard	linked, linked, hard	linkedHard	linked	linkedHard, linkedHard, linkedHard	linked, linked, linked	linkedHard, linkedHard, linkedHard	linked, linked, linked	#N/A	#N/A	#N/A	#N/A	linkedSoft, soft, soft	linked, soft, soft	soft, linkedHard, hard	soft, linked, hard	linkedSoft, linkedSoft, linkedSoft	linked, linked, linked	soft, neutral, linkedSoft	soft, neutral, linked
			naxe	ENSAMXG00000008235	NW_019170557.1	11329473	11334515	GO:0005739;GO:0000166;GO:0046872;GO:0016853;GO:0005576;GO:0052856;GO:0052857	mitochondrion;nucleotide binding;metal ion binding;isomerase activity;extracellular region;NADHX epimerase activity;NADPHX epimerase activity	NAD(P)HX epimerase [Source:NCBI gene;Acc:103042906]	blood plasma part_of heart fatty;hepatocyte apoptotic;hepatocyte ballooning;hepatocyte necrotic;liver color;liver fatty;liver increased size;nucleus part_of hepatocyte broken	decreased startle reflex;increased angiogenesis;pathological neovascularization	na	.	.	.	.	.	.	.	Yes	Yes	.	LG25_Length.Protas2008	0.697573	0.701401	0.701417	0.678433	0.00493438	316	0	0	0.653803	0.655452	0.664015	0.636733	0.00762129	316	0	0	0	0	0	0	316	316	0	0	0	0	0	316	316	0	0	0	0	0	316	316	0	0	0	0	0	316	316	0	0	0	0	0	316	316	0	0	0	0	0	316	316	0	0	0	0	0	0	0	0	0	0	0	0	0	0	0	0	0	0	0	0	0	0	0	0	0	316	0	0	0	316	0	0	0	316	0	0	0	316	0	0	0	316	0	0	0	linkedHard, linkedHard	linked, linked	hard, linkedHard	hard, linked	linkedHard	linked	linkedHard, hard	linked, hard	linkedHard, linkedHard	linked, linked	#N/A	#N/A	#N/A	#N/A	linkedSoft, linkedSoft	linked, linked	linkedSoft, linkedHard	linked, linked	linkedSoft, linkedSoft	linked, linked	linkedSoft, linkedSoft	linked, linked
			rab25a	ENSAMXG00000040879	NW_019170557.1	11337774	11341504	GO:0005525;GO:0003924	GTP binding;GTPase activity	RAB25, member RAS oncogene family a [Source:ZFIN;Acc:ZDB-GENE-041212-69]	na	abnormal vagina epithelium morphology;esophageal atresia;esophageal epithelium hyperplasia	na	.	.	.	.	.	.	.	.	.	.	LG25_Length.Protas2008	0.643485	0.653289	0.701367	0.478113	0.0516154	467	0	0	0.594549	0.639661	0.660915	0.241305	0.105071	467	0	0	0	0	0	0	467	467	0	0.00307514	0	0.866541	0	464	467	0.832	0.00302463	0	0.848214	0	464	467	0.856	0.00383185	0	0.894737	0	465	467	0.844	0.000831173	0	0.203947	0	465	467	0.53	0.00380086	0	0.9	0	465	467	0.844	0	0	0	0	0.00297449	0	0	0.852	0.00288488	0	0.810534	0.887	0.00377123	0	0.880582	0.856	0	0	0	0	0.00371825	0	0.88238	0.86	467	0	0	0	467	0.000875747	0.224359	0.778	467	0.00125761	0.515873	0.803	467	0.00082851	0.193457	0.821	467	0	0	0	linkedHard	linked	linkedHard	linked	#N/A	#N/A	linkedHard	linked	linkedHard	linked	#N/A	#N/A	#N/A	#N/A	neutral	neutral	linkedSoft	linked	linkedSoft	linked	linkedSoft	linked
			sf3b4	ENSAMXG00000008282	NW_019170557.1	11343174	11346762	GO:0005634;GO:0003676;GO:0003723	nucleus;nucleic acid binding;RNA binding	splicing factor 3b subunit 4 [Source:NCBI gene;Acc:103043530]	brain necrotic;central nervous system necrotic;eye decreased size;gut hypoplastic;head decreased size;liver hypoplastic;trunk decreased length;trunk necrotic;whole organism viability;yolk circular	abnormal neurocranium morphology;abnormal parietal bone morphology;cervical vertebral transformation;decreased body size;decreased forebrain size;decreased lumbar vertebrae number;decreased neuronal precursor proliferation;embryonic lethality before implantation complete penetrance;flat head;increased rib number;lumbar vertebral transformation;thoracic vertebral transformation	na	Yes	.	.	.	Yes	.	.	.	.	.	LG25_Length.Protas2008	0.544904	0.63727	0.698243	0.108076	0.183085	770	0	0	0.614002	0.663673	0.664049	0.00383926	0.133321	770	29	0.75	0.00168831	0	0.9	0	768	770	0.565	0	0	0	0	770	770	0	0	0	0	0	770	770	0	0.0012987	0	1	1	769	770	0.453	0	0	0	0	770	770	0	0.0012987	0	1	1	769	770	0.455	0.00172894	0	0.915201	0.602	0	0	0.915201	0	0	0	0	0	0.0012987	0	1	0.476	0	0	0	0	0.0012987	0	1	0.485	770	0.000902256	0.505263	0.437	770	0	0	0	770	0	0	0	770	0	0	0	770	0	0	0	linkedHard	linked	linkedHard	linked	#N/A	#N/A	linkedHard	linked	#N/A	#N/A	#N/A	#N/A	#N/A	#N/A	neutral	neutral	neutral	neutral	linkedSoft	linked	linkedSoft	linked
			gabpb2a	ENSAMXG00000008307	NW_019170557.1	11350597	11354849	GO:0005515	protein binding	GA-binding protein subunit beta-1 [Source:NCBI gene;Acc:103043833]	na	na	na	.	.	.	.	.	.	.	.	.	.	LG25_Length.Protas2008	0.667359	0.695766	0.701417	0.462769	0.0505707	797	0	0	0.63341	0.663125	0.664049	0.132112	0.087681	797	0	0	6.27353e-05	0	0.05	0	796	797	0.161	0	0	0	0	797	797	0	0	0	0	0	797	797	0	0	0	0	0	797	797	0	0	0	0	0	797	797	0	0	0	0	0	797	797	0	2.69829e-05	0	0.0215054	0.167	0	0	0.0215054	0	0	0	0	0	0	0	0	0	0	0	0	0	0	0	0	0	797	0.000125471	0.1	0.187	797	0	0	0	797	0	0	0	797	0	0	0	797	0	0	0	linkedHard, linkedHard	linked, linked	linkedHard, linkedHard	linked, linked	#N/A	#N/A	linkedHard, linkedHard	linked, linked	#N/A	#N/A	#N/A	#N/A	#N/A	#N/A	neutral, linkedSoft	neutral, linked	soft, soft	soft, soft	linkedSoft, linkedSoft	linked, linked	neutral, linkedSoft	neutral, linked
			mllt11	ENSAMXG00000025899	NW_019170557.1	11357184	11357444	GO:0005634;GO:0005737;GO:0005856;GO:0097190;GO:0005815	nucleus;cytoplasm;cytoskeleton;apoptotic signaling pathway;microtubule organizing center	MLLT11 transcription factor 7 cofactor [Source:NCBI gene;Acc:103044329]	na	na	na	.	.	.	.	.	.	.	.	.	.	LG25_Length.Protas2008	0.565235	0.574377	0.586683	0.525174	0.0208261	10	0	0	0.634678	0.634807	0.637115	0.632062	0.00178506	10	0	0	0	0	0	0	10	10	0	0	0	0	0	10	10	0	0	0	0	0	10	10	0	0	0	0	0	10	10	0	0	0	0	0	10	10	0	0	0	0	0	10	10	0	0	0	0	0	0	0	0	0	0	0	0	0	0	0	0	0	0	0	0	0	0	0	0	0	10	0	0	0	10	0	0	0	10	0	0	0	10	0	0	0	10	0	0	0	linkedHard	linked	linkedHard	linked	#N/A	#N/A	linkedHard	linked	#N/A	#N/A	#N/A	#N/A	#N/A	#N/A	linkedSoft	linked	soft	soft	linkedSoft	linked	neutral	neutral
			mindy1	ENSAMXG00000008332	NW_019170557.1	11363713	11375840	GO:0008233;GO:0016787;GO:0006508;GO:0008234;GO:0004843;GO:0071108;GO:1990380;GO:0036435	peptidase activity;hydrolase activity;proteolysis;cysteine-type peptidase activity;thiol-dependent ubiquitin-specific protease activity;protein K48-linked deubiquitination;Lys48-specific deubiquitinase activity;K48-linked polyubiquitin modification-dependent protein binding	MINDY lysine 48 deubiquitinase 1 [Source:NCBI gene;Acc:103044631]	na	abnormal adipose tissue amount;abnormal bone mineralizationabnormal locomotor activationabnormal locomotor activationabnormal spine curvature;abnormal spine curvature;corneal opacity;decreased body weight;decreased circulating amylase level;decreased circulating free fatty acid level;decreased circulating free fatty acid level;decreased circulating glycerol level;decreased circulating glycerol level;decreased circulating triglyceride level;decreased total body fat amount;hyperactivity;increased bone mineral content;increased circulating alkaline phosphatase level;increased circulating alkaline phosphatase level;increased hemoglobin content	na	.	.	.	.	.	.	.	.	Yes	.	LG25_Length.Protas2008	0.613191	0.700968	0.701417	0.168926	0.146759	707	0	0	0.642596	0.660711	0.664005	0.323986	0.0535564	707	0	0	0.000636492	0	0.45	0	706	707	0.297	0	0	0	0	707	707	0	0.000141443	0	0.1	0	706	707	0.232	0	0	0	0	707	707	0	0.000141443	0	0.1	0	706	707	0.297	0.000141443	0	0.1	0	706	707	0.255	0.000641487	0	0.453531	0.322	0	0	0.453531	0	6.1928e-05	0	0.0437831	0.247	0	0	0	0	8.84008e-05	0	0.0624994	0.369	6.1928e-05	0	0.0437831	0.268	707	0.000736992	0.521053	0.374	707	0.000261124	0.184615	0.514	707	0	0	0	707	0	0	0	707	0	0	0	linkedHard, linkedHard, linkedHard	linked, linked, linked	soft, linkedHard, soft	soft, linked, soft	#N/A	#N/A	linkedHard, linkedHard, hard	linked, linked, hard	#N/A	#N/A	#N/A	#N/A	#N/A	#N/A	linkedSoft, linkedSoft, linkedSoft	linked, linked, linked	linkedSoft, soft, soft	linked, soft, soft	linkedSoft, linkedSoft, linkedSoft	linked, linked, linked	neutral, neutral, neutral	neutral, neutral, neutral
			rfx5	ENSAMXG00000008359	NW_019170557.1	11385609	11398775	GO:0003700;GO:0006355;GO:0005634;GO:0003677;GO:0006357	DNA-binding transcription factor activity;"regulation of transcription, DNA-templated";nucleus;DNA binding;regulation of transcription by RNA polymerase II	regulatory factor X5 [Source:NCBI gene;Acc:103044951]	na	abnormal B lymphocyte antigen presentationabnormal dendritic cell morphology;abnormal Kupffer cell morphology;abnormal level of surface class II molecules;abnormal MHC II cell surface expression on macrophages;abnormal thymus cortex morphology;decreased CD4-positive alpha beta T cell number;decreased IgG1 level;decreased IgM level;decreased single-positive T cell number	na	.	.	.	.	.	.	.	.	.	.	LG25_Length.Protas2008	0.64951	0.68731	0.701417	0.163869	0.0985508	851	0	0	0.437361	0.544854	0.659988	0.00015011	0.216765	851	110	0.895	0.00144928	0	1	1	848	851	0.505	0.00231925	0	1	1	849	851	0.75	0.000235018	0	0.125	0	849	851	0.264	0.00235842	0	1	1	848	851	0.671	0.0022605	0	0.973684	0	848	851	0.795	0.00226204	0	1	1	848	851	0.657	0.00142639	0	1	0.527	0.00231359	0	1	0.785	0.000126135	0	0.0705619	0.27	0.00232427	0	1	0.687	0.00222194	0	0.972973	0.832	0.00218064	0	1	0.673	851	0.000395819	0.336842	0.254	851	0.000430866	0.224359	0.619	851	0	0	0	851	6.18468e-05	0.0526316	0.383	851	7.83392e-05	0.0666667	0.702	#N/A	#N/A	#N/A	#N/A	#N/A	#N/A	#N/A	#N/A	#N/A	#N/A	#N/A	#N/A	#N/A	#N/A	#N/A	#N/A	#N/A	#N/A	#N/A	#N/A	#N/A	#N/A
			mrpl24	ENSAMXG00000008374	NW_019170557.1	11401983	11418315	GO:0003723;GO:0006412;GO:0003735;GO:0005840	RNA binding;translation;structural constituent of ribosome;ribosome	mitochondrial ribosomal protein L24 [Source:NCBI gene;Acc:103046072]	na	na	na	.	.	.	.	.	.	.	.	.	.	LG25_Length.Protas2008	0.5686	0.559735	0.678366	0.229849	0.103914	414	0	0	0.630086	0.644258	0.663014	0.504996	0.0389985	414	0	0	0.000120773	0	0.05	0	413	414	0.175	0	0	0	0	414	414	0	0	0	0	0	414	414	0	0	0	0	0	414	414	0	0	0	0	0	414	414	0	0	0	0	0	414	414	0	5.19454e-05	0	0.0215054	0.178	0	0	0.0215054	0	0	0	0	0	0	0	0	0	0	0	0	0	0	0	0	0	414	0.000241546	0.1	0.212	414	0	0	0	414	0	0	0	414	0	0	0	414	0	0	0	#N/A	#N/A	#N/A	#N/A	#N/A	#N/A	#N/A	#N/A	#N/A	#N/A	#N/A	#N/A	#N/A	#N/A	#N/A	#N/A	#N/A	#N/A	#N/A	#N/A	#N/A	#N/A
				ENSAMXG00000033020	NW_019170557.1	11404297	11409340	NA	NA		na	na	na	.	.	.	.	.	.	.	.	.	.	LG25_Length.Protas2008																							0							0							0							0							0							0				0				0				0				0				0				0																					#N/A	#N/A	#N/A	#N/A	#N/A	#N/A	#N/A	#N/A	#N/A	#N/A	#N/A	#N/A	#N/A	#N/A	#N/A	#N/A	#N/A	#N/A	#N/A	#N/A	#N/A	#N/A
			prcc	ENSAMXG00000043281	NW_019170557.1	11420271	11429375	NA	NA	proline rich mitotic checkpoint control factor [Source:NCBI gene;Acc:103046585]	na	na	na	.	.	.	.	.	.	.	.	.	.	LG25_Length.Protas2008	0.358614	0.27826	0.701188	0.0191837	0.237171	574	63	0.86	0.439839	0.559371	0.663958	0.0229029	0.233654	574	73	0.842	0.00139373	0	0.45	0	570	574	0.491	0.00357765	0	0.875	0	569	574	0.865	0.00334433	0	0.848214	0	570	574	0.874	0.00152439	0	0.875	0	573	574	0.503	0.003223	0	0.875	0	571	574	0.871	0.00169861	0	0.875	0	572	574	0.545	0.00139164	0	0.475	0.517	0.00353252	0	0.475	0.886	0.00318476	0	0.810534	0.903	0.00150724	0	0.865154	0.523	0.0031581	0	0.882583	0.899	0.00157137	0	0.854042	0.547	574	0.00203558	0.521053	0.768	574	0.000712498	0.224359	0.734	574	0.0014518	0.253968	0.833	574	0.00039339	0.225806	0.683	574	0	0	0	#N/A	#N/A	#N/A	#N/A	#N/A	#N/A	#N/A	#N/A	#N/A	#N/A	#N/A	#N/A	#N/A	#N/A	#N/A	#N/A	#N/A	#N/A	#N/A	#N/A	#N/A	#N/A
			mrpl9	ENSAMXG00000041268	NW_019170557.1	11427930	11432348	GO:0006412;GO:0003735;GO:0005840	translation;structural constituent of ribosome;ribosome	mitochondrial ribosomal protein L9 [Source:NCBI gene;Acc:103046892]	na	na	na	.	.	.	.	.	.	.	.	.	.	LG25_Length.Protas2008	0.686564	0.693491	0.701416	0.611513	0.0180265	486	0	0	0.581713	0.616044	0.660251	0.291647	0.0874236	486	0	0	0.000205761	0	0.1	0	485	486	0.196	0	0	0	0	486	486	0	0	0	0	0	486	486	0	0	0	0	0	486	486	0	0	0	0	0	486	486	0	0	0	0	0	486	486	0	0.000178448	0	0.0867257	0.211	0	0	0.0867257	0	0	0	0	0	0	0	0	0	0	0	0	0	0	0	0	0	486	0.000389864	0.189474	0.252	486	0	0	0	486	0	0	0	486	0	0	0	486	0	0	0	#N/A	#N/A	#N/A	#N/A	#N/A	#N/A	#N/A	#N/A	#N/A	#N/A	#N/A	#N/A	#N/A	#N/A	#N/A	#N/A	#N/A	#N/A	#N/A	#N/A	#N/A	#N/A
			LIX1L	ENSAMXG00000032298	NW_019170557.1	11434775	11442907	NA	NA	limb and CNS expressed 1 like [Source:HGNC Symbol;Acc:HGNC:28715]	na	na	na	.	.	.	.	.	.	.	.	.	.	LG25_Length.Protas2008	0.430828	0.455101	0.686426	0.0152871	0.18465	576	19	0.756	0.606242	0.646414	0.663004	0.0596478	0.110768	576	0	0	0.000347222	0	0.1	0	574	576	0.228	0.000744048	0	0.428571	0	575	576	0.39	0.00100446	0	0.428571	0	573	576	0.505	0	0	0	0	576	576	0	0.000260417	0	0.125	0	574	576	0.361	0.000260417	0	0.125	0	574	576	0.277	0.000301131	0	0.0867257	0.238	0.000798267	0	0.0867257	0.441	0.000935977	0	0.467625	0.544	0	0	0	0	0.000158365	0	0.0910599	0.405	0.000130482	0	0.0750273	0.282	576	0.000657896	0.189474	0.344	576	0.000476318	0.224359	0.643	576	0.000881835	0.507937	0.706	576	0	0	0	576	0	0	0	linkedHard, linkedHard, linkedHard	linked, linked, linked	soft, linkedSoft, linkedSoft	soft, linked, linked	#N/A	#N/A	linkedHard, linkedHard, linkedHard	linked, linked, linked	linkedSoft, linkedHard, linkedSoft	linked, linked, linked	#N/A	#N/A	linkedHard	linked	neutral, soft, soft	neutral, soft, soft	linkedSoft, neutral, linkedSoft	linked, neutral, linked	linkedSoft, neutral, linkedSoft	linked, neutral, linked	linkedSoft, linkedSoft, neutral	linked, linked, neutral
			adck5	ENSAMXG00000008444	NW_019170557.1	11449979	11481447	GO:0016020;GO:0016021	membrane;integral component of membrane	aarF domain containing kinase 5 [Source:NCBI gene;Acc:103047707]	na	abnormal response to new environment	na	.	.	.	.	.	.	.	.	.	.	LG25_Length.Protas2008	0.504419	0.665141	0.701413	0.00137702	0.262974	976	151	0.952	0.559643	0.655593	0.664039	0.0343164	0.15818	976	18	0.72	0.00189549	0	0.9	0	971	976	0.614	0.00106118	0	1	1	974	976	0.476	0.00107399	0	0.848214	0	973	976	0.526	0.00204918	0	1	2	974	976	0.615	0.00212602	0	1	1	972	976	0.779	0.00212602	0	1	1	972	976	0.632	0.00196631	0	0.915201	0.657	0.00103624	0	0.915201	0.51	0.000936951	0	0.810534	0.544	0.00204918	0	1	0.637	0.00205555	0	1	0.814	0.00200992	0	1	0.641	976	0.00162317	0.505263	0.677	976	0.000608185	0.224359	0.697	976	7.3185e-05	0.0714286	0.283	976	0	0	0	976	0	0	0	linkedHard, linkedHard, linkedHard, hard, linkedHard	linked, linked, linked, hard, linked	neutral, neutral, soft, linkedHard, neutral	neutral, neutral, soft, linked, neutral	soft, linkedSoft, linkedSoft, soft	soft, linked, linked, soft	linkedHard, linkedHard, linkedHard, linkedHard, linkedHard	linked, linked, linked, linked, linked	linkedHard, linkedHard	linked, linked	linkedSoft, linkedSoft, linkedHard	linked, linked, linked	linkedHard, linkedHard	linked, linked	soft, neutral, neutral, neutral, soft	soft, neutral, neutral, neutral, soft	linkedSoft, linkedSoft, linkedSoft, linkedSoft, neutral	linked, linked, linked, linked, neutral	linkedSoft, linkedSoft, soft, linkedSoft	linked, linked, soft, linked	soft, linkedSoft, soft, linkedSoft	soft, linked, soft, linked
				ENSAMXG00000033600	NW_019170557.1	11460681	11465095	GO:0005515	protein binding		na	na	na	.	.	.	.	.	.	.	.	.	.	LG25_Length.Protas2008	0.700568	0.701412	0.701417	0.689314	0.00205653	504	0	0	0.590371	0.591143	0.66021	0.500459	0.0517884	504	0	0	0.00112434	0	0.126667	0	497	504	0.42	0.00280463	0	0.684211	0	498	504	0.809	0.00196772	0	0.392857	0	493	504	0.74	0.00191451	0	0.684211	0	497	504	0.588	0.00209872	0	0.684211	0	494	504	0.775	0.00106673	0	0.16	0	495	504	0.403	0.000159087	0	0.0479705	0.207	0.00255046	0	0.0479705	0.813	0.00126668	0	0.423033	0.646	0.00139518	0	0.648741	0.498	0.00142265	0	0.681195	0.722	3.80046e-05	0	0.0188503	0.261	504	0.001368	0.189474	0.602	504	0.00127413	0.142308	0.848	504	0.00195788	0.494709	0.882	504	0.00108943	0.443812	0.861	504	0.000898559	0.186207	0.931	linkedHard, linkedHard	linked, linked	neutral, neutral	neutral, neutral	linkedSoft, linkedSoft	linked, linked	linkedHard, linkedHard	linked, linked	#N/A	#N/A	linkedSoft, linkedSoft	linked, linked	#N/A	#N/A	neutral, neutral	neutral, neutral	linkedSoft, linkedSoft	linked, linked	linkedSoft, linkedSoft	linked, linked	linkedSoft, linkedSoft	linked, linked
			cpsf1	ENSAMXG00000008485	NW_019170557.1	11491207	11523480	GO:0005634;GO:0003676;GO:0006378;GO:0060216;GO:0005515;GO:0031290	nucleus;nucleic acid binding;mRNA polyadenylation;definitive hemopoiesis;protein binding;retinal ganglion cell axon guidance	cleavage and polyadenylation specific factor 1 [Source:ZFIN;Acc:ZDB-GENE-040709-2]	anatomical system quality;ceratobranchial cartilage malformed;ceratohyal cartilage morphology;eye decreased diameter;eye decreased size;eye quality;gut hypoplastic;gut quality;head decreased size;heart quality;hematopoietic stem cell decreased amount;innervation occurs_in optic tectum decreased process quality;iridophore part_of post-vent region decreased amount;iridophore part_of trunk decreased amount;liver hypoplastic;liver quality;melanocyte part_of lateral larval melanophore stripe decreased amount;mRNA polyadenylation disrupted;optic tectum has fewer parts of type GO:0043005;pectoral fin decreased size;pectoral fin skeleton decreased size;pericardium edematous;post-vent region quality;retinal ganglion cell axon guidance decreased process quality;swim bladder morphology;trunk bent;trunk decreased thickness;trunk necrotic;ventral mandibular arch shape;whole organism bent;whole organism shape	na	na	Yes	Yes	.	.	.	.	.	Yes	.	.	LG25_Length.Protas2008	0.612917	0.686515	0.700833	0.0223742	0.165233	2375	61	0.856	0.626508	0.657404	0.664039	0.0626584	0.100124	2375	0	0	0.000947368	0	1	1	2370	2375	0.374	0.000830409	0	1	1	2373	2375	0.412	0.000389474	0	0.925	0	2374	2375	0.313	0.00167251	0	1	3	2371	2375	0.536	0.000462573	0	1	1	2373	2375	0.428	0.00123158	0	1	2	2372	2375	0.439	0.00094268	0	1	0.399	0.000828568	0	1	0.45	0.000382502	0	0.908442	0.357	0.00167108	0	1	0.56	0.00042123	0	1	0.486	0.00122567	0	1	0.467	2375	0.000409972	0.336842	0.258	2375	5.99192e-05	0.142308	0.323	2375	0	0	0	2375	2.33918e-05	0.0555556	0.342	2375	0	0	0	#N/A	#N/A	#N/A	#N/A	#N/A	#N/A	#N/A	#N/A	#N/A	#N/A	#N/A	#N/A	#N/A	#N/A	#N/A	#N/A	#N/A	#N/A	#N/A	#N/A	#N/A	#N/A
			si:ch1073-296d18.1	ENSAMXG00000039891	NW_019170557.1	11526024	11542346	GO:0003950;GO:0016740;GO:0016757;GO:0003676;GO:0003723	NAD+ ADP-ribosyltransferase activity;transferase activity;"transferase activity, transferring glycosyl groups";nucleic acid binding;RNA binding	uncharacterized LOC103021739 [Source:NCBI gene;Acc:103021739]	na	abnormal axon morphology;decreased nerve conduction velocity	na	.	.	.	.	.	.	.	.	.	.	LG25_Length.Protas2008	0.613319	0.693922	0.701412	0.176716	0.147485	1533	0	0	0.579956	0.62164	0.664048	0.245131	0.104491	1533	0	0	0.000293542	0	0.35	0	1531	1533	0.216	0.000652316	0	0.821429	0	1531	1533	0.366	0.000668624	0	0.821429	0	1530	1533	0.401	0	0	0	0	1533	1533	0	1.63079e-05	0	0.025	0	1532	1533	0.199	1.63079e-05	0	0.025	0	1532	1533	0.205	0.000295672	0	0.36654	0.237	0.00065952	0	0.36654	0.402	0.000666482	0	0.844424	0.454	0	0	0	0	0	0	0	0	0	0	0	0	1533	0.000436022	0.478947	0.266	1533	3.26158e-05	0.05	0.294	1533	0.000396912	0.304233	0.466	1533	0	0	0	1533	0	0	0	#N/A	#N/A	#N/A	#N/A	#N/A	#N/A	#N/A	#N/A	#N/A	#N/A	#N/A	#N/A	#N/A	#N/A	#N/A	#N/A	#N/A	#N/A	#N/A	#N/A	#N/A	#N/A
				ENSAMXG00000034275	NW_019170557.1	11545258	11550834	GO:0016020;GO:0016021	membrane;integral component of membrane		na	na	na	.	.	.	.	.	.	.	.	.	.	LG25_Length.Protas2008																							0							0							0							0							0							0				0				0				0				0				0				0																					#N/A	#N/A	#N/A	#N/A	#N/A	#N/A	#N/A	#N/A	#N/A	#N/A	#N/A	#N/A	#N/A	#N/A	#N/A	#N/A	#N/A	#N/A	#N/A	#N/A	#N/A	#N/A
				ENSAMXG00000031810	NW_019170557.1	11551567	11555125	GO:0008270;GO:0046872;GO:0003677;GO:0006351;GO:0003899	zinc ion binding;metal ion binding;DNA binding;"transcription, DNA-templated";DNA-directed 5'-3' RNA polymerase activity	RNA polymerase II subunit K [Source:NCBI gene;Acc:103021424]	na	na	na	.	.	.	.	.	.	.	.	.	.	LG25_Length.Protas2008	0.701417	0.701417	0.701417	0.701417	4.35487e-08	45	0	0	0.621833	0.627545	0.645542	0.443432	0.0301915	45	0	0	0	0	0	0	45	45	0	0	0	0	0	45	45	0	0	0	0	0	45	45	0	0	0	0	0	45	45	0	0	0	0	0	45	45	0	0	0	0	0	45	45	0	0	0	0	0	0	0	0	0	0	0	0	0	0	0	0	0	0	0	0	0	0	0	0	0	45	0	0	0	45	0	0	0	45	0	0	0	45	0	0	0	45	0	0	0	#N/A	#N/A	#N/A	#N/A	#N/A	#N/A	#N/A	#N/A	#N/A	#N/A	#N/A	#N/A	#N/A	#N/A	#N/A	#N/A	#N/A	#N/A	#N/A	#N/A	#N/A	#N/A
			spag1a	ENSAMXG00000008577	NW_019170557.1	11555947	11576205	GO:0070286;GO:0005515	axonemal dynein complex assembly;protein binding	sperm associated antigen 1a [Source:NCBI gene;Acc:564953]	anterior-posterior axis part_of whole organism curved dorsal;brain hydrocephalic	na	na	.	.	.	.	Yes	.	.	.	.	.	LG25_Length.Protas2008	0.511163	0.648861	0.701376	0.000334143	0.247219	650	54	0.842	0.562048	0.638831	0.663894	0.0147759	0.173645	650	25	0.739	0.00104615	0	0.63	0	648	650	0.399	0.00301041	0	0.921053	0	646	650	0.826	0.00159341	0	0.875	0	647	650	0.665	0.00568691	0	0.933333	0	646	650	0.922	0.00198381	0	0.921053	0	647	650	0.761	0.00412821	0	0.933333	0	647	650	0.866	0.000883425	0	0.552721	0.383	0.00287323	0	0.552721	0.844	0.00141681	0	0.850177	0.686	0.005641	0	0.93899	0.932	0.00141828	0	0.919048	0.722	0.00407202	0	0.940682	0.881	650	0.000890688	0.478947	0.433	650	0.000690335	0.224359	0.727	650	0.00010989	0.0714286	0.304	650	0.000689354	0.14936	0.79	650	0.000198055	0.128736	0.821	linkedHard	linked	hard	hard	linkedHard	linked	linkedHard	linked	linkedHard, linkedHard	linked, linked	#N/A	#N/A	#N/A	#N/A	soft	soft	linkedSoft	linked	linkedSoft	linked	linkedSoft	linked
			rnf19a	ENSAMXG00000008586	NW_019170557.1	11581998	11631952	GO:0016020;GO:0016021;GO:0046872;GO:0016740;GO:0016567;GO:0004842	membrane;integral component of membrane;metal ion binding;transferase activity;protein ubiquitination;ubiquitin-protein transferase activity	ring finger protein 19A, RBR E3 ubiquitin protein ligase [Source:NCBI gene;Acc:103022576]	na	abnormal hippocampus granule cell morphology;abnormal miniature excitatory postsynaptic currents;abnormal nervous system development;abnormal neuron proliferation;enhanced long term potentiation;hyperactivity;impaired contextual conditioning behavior	na	.	.	.	.	.	Yes	.	.	.	.	LG25_Length.Protas2008	0.647307	0.696034	0.701417	0.0518803	0.127078	1617	0	0	0.600068	0.65312	0.664049	0.166212	0.111038	1617	0	0	3.09215e-05	0	0.05	0	1616	1617	0.157	0.00206395	0	0.916667	0	1609	1617	0.711	0.00141437	0	0.975	0	1612	1617	0.621	0.0022338	0	0.916667	0	1612	1617	0.648	0.000813249	0	0.916667	0	1612	1617	0.526	0.00182355	0	1	1	1614	1617	0.571	1.32996e-05	0	0.0215054	0.163	0.00199627	0	0.0215054	0.739	0.00142164	0	0.969825	0.688	0.00218412	0	0.907126	0.662	0.000667607	0	0.918702	0.551	0.00181677	0	1	0.601	1617	6.18429e-05	0.1	0.181	1617	6.34704e-05	0.0526316	0.327	1617	0.000579164	0.515873	0.566	1617	0.00050305	0.234708	0.734	1617	0	0	0	linkedHard, hard, linkedHard, linkedHard, linkedHard, linkedHard, soft, linkedHard, hard, hard, linkedHard	linked, hard, linked, linked, linked, linked, soft, linked, hard, hard, linked	linkedHard, hard, linkedHard, hard, linkedHard, linkedHard, hard, linkedHard, linkedHard, linkedHard, hard	linked, hard, linked, hard, linked, linked, hard, linked, linked, linked, hard	neutral, linkedHard, linkedSoft, soft, linkedHard, linkedSoft, neutral, linkedSoft, linkedSoft, linkedSoft, soft	neutral, linked, linked, soft, linked, linked, neutral, linked, linked, linked, soft	hard, linkedHard, linkedHard, linkedHard, linkedHard, hard, hard, linkedHard, linkedHard, linkedHard, linkedHard	hard, linked, linked, linked, linked, hard, hard, linked, linked, linked, linked	linkedHard, linkedHard	linked, linked	#N/A	#N/A	hard, linkedHard, hard, linkedHard, linkedHard, linkedHard, linkedHard, hard, linkedHard, linkedHard	hard, linked, hard, linked, linked, linked, linked, hard, linked, linked	soft, neutral, soft, neutral, soft, linkedSoft, neutral, neutral, soft, soft, soft	soft, neutral, soft, neutral, soft, linked, neutral, neutral, soft, soft, soft	neutral, soft, soft, neutral, neutral, linkedSoft, linkedSoft, soft, neutral, soft, neutral	neutral, soft, soft, neutral, neutral, linked, linked, soft, neutral, soft, neutral	neutral, linkedSoft, soft, linkedSoft, neutral, linkedSoft, neutral, linkedSoft, linkedSoft, hard, linkedSoft	neutral, linked, soft, linked, neutral, linked, neutral, linked, linked, hard, linked	linkedSoft, linkedSoft, linkedSoft, linkedSoft, linkedSoft, linkedSoft, linkedSoft, linkedSoft, linkedSoft, linkedSoft, linkedSoft	linked, linked, linked, linked, linked, linked, linked, linked, linked, linked, linked
			pabpc1b	ENSAMXG00000008599	NW_019170557.1	11641800	11652759	GO:0003676;GO:0003723;GO:0005737	nucleic acid binding;RNA binding;cytoplasm	poly(A) binding protein cytoplasmic 1 [Source:NCBI gene;Acc:103023186]	na	na	na;na	.	.	.	.	.	.	.	.	.	.	LG25_Length.Protas2008	0.539087	0.646155	0.701139	0.136385	0.180994	1276	0	0	0.630686	0.656659	0.664047	0.340482	0.0613766	1276	0	0	0.000613898	0	0.2	0	1270	1276	0.291	0.000815428	0	0.961538	0	1274	1276	0.407	0.000735471	0	0.938462	0	1275	1276	0.422	8.79943e-05	0	0.0789474	0	1274	1276	0.256	8.14635e-05	0	0.0789474	0	1274	1276	0.254	4.57158e-05	0	0.0333333	0	1274	1276	0.221	0.000529621	0	0.191011	0.294	0.000787943	0	0.191011	0.438	0.000733016	0	0.935328	0.477	3.61042e-05	0	0.0379002	0.275	4.55925e-05	0	0.0581305	0.336	6.40689e-06	0	0.00816879	0.247	1276	0.00104356	0.336842	0.489	1276	3.9185e-05	0.05	0.3	1276	6.02846e-05	0.0769231	0.277	1276	0.000117053	0.14936	0.455	1276	5.22466e-05	0.0666667	0.647	linkedHard, linkedHard, linkedHard, linkedHard	linked, linked, linked, linked	linkedHard, linkedHard, linkedHard, linkedHard	linked, linked, linked, linked	#N/A	#N/A	linkedHard, linkedHard, linkedHard, linkedHard	linked, linked, linked, linked	hard	hard	#N/A	#N/A	linkedHard, linkedHard, soft, linkedHard	linked, linked, soft, linked	linkedSoft, linkedSoft, linkedSoft, neutral	linked, linked, linked, neutral	neutral, neutral, linkedSoft, linkedSoft	neutral, neutral, linked, linked	linkedSoft, linkedSoft, linkedSoft, linkedSoft	linked, linked, linked, linked	linkedSoft, linkedSoft, linkedSoft, linkedSoft	linked, linked, linked, linked
			ywhaz	ENSAMXG00000035237	NW_019170557.1	11663972	11684795	NA	NA	14-3-3 protein beta/alpha-A [Source:NCBI gene;Acc:103023504]	na	na	na	.	.	.	.	.	.	.	.	.	.	LG25_Length.Protas2008	0.684225	0.698905	0.701413	0.484762	0.0399828	575	0	0	0.583121	0.630552	0.664003	0.250009	0.0997122	575	0	0	0.000301449	0	0.173333	0	574	575	0.218	0.000400276	0	0.142857	0	573	575	0.301	0.000310559	0	0.142857	0	573	575	0.289	0.00159098	0	0.914815	0	574	575	0.517	9.66184e-05	0	0.0555556	0	574	575	0.266	0.00168116	0	0.966667	0	574	575	0.541	9.16193e-05	0	0.0526811	0.191	0.000246092	0	0.0526811	0.294	0.000268842	0	0.141257	0.32	0.00156993	0	0.902707	0.536	5.8748e-05	0	0.0337801	0.347	0.00168774	0	0.970451	0.575	575	0.000466819	0.268421	0.276	575	0	0	0	575	0.000565907	0.253968	0.558	575	0.000187717	0.107937	0.534	575	0.000115942	0.0666667	0.757	soft, hard, linkedSoft, linkedHard, soft	soft, hard, linked, linked, soft	hard, linkedHard, linkedHard, linkedHard, linkedHard	hard, linked, linked, linked, linked	#N/A	#N/A	linkedHard, linkedHard, linkedHard, linkedHard, linkedHard	linked, linked, linked, linked, linked	linkedHard, linkedHard, hard	linked, linked, hard	#N/A	#N/A	linkedHard, linkedHard, linkedHard, linkedHard	linked, linked, linked, linked	soft, soft, linkedSoft, soft, soft	soft, soft, linked, soft, soft	linkedSoft, linkedSoft, hard, hard, hard	linked, linked, hard, hard, hard	hard, hard, linkedSoft, linkedSoft, linkedSoft	hard, hard, linked, linked, linked	linkedSoft, hard, hard, linkedSoft, linkedSoft	linked, hard, hard, linked, linked
				ENSAMXG00000033825	NW_019170557.1	11676694	11681629	NA	NA		na	na	na	.	.	.	.	.	.	.	.	.	.	LG25_Length.Protas2008	0.644963	0.636588	0.687003	0.611939	0.0256046	24	0	0	0.634758	0.66399	0.663992	0.545615	0.0506332	24	0	0	0	0	0	0	24	24	0	0	0	0	0	24	24	0	0	0	0	0	24	24	0	0	0	0	0	24	24	0	0	0	0	0	24	24	0	0	0	0	0	24	24	0	0	0	0	0	0	0	0	0	0	0	0	0	0	0	0	0	0	0	0	0	0	0	0	0	24	0	0	0	24	0	0	0	24	0	0	0	24	0	0	0	24	0	0	0	soft, soft	soft, soft	linkedHard, linkedHard	linked, linked	#N/A	#N/A	linkedHard, linkedHard	linked, linked	linkedHard	linked	#N/A	#N/A	linkedHard, linkedHard	linked, linked	soft, soft	soft, soft	hard, hard	hard, hard	hard, hard	hard, hard	hard, hard	hard, hard
			znf706	ENSAMXG00000029061	NW_019170557.1	11695329	11699932	NA	NA	zinc finger protein 706 [Source:NCBI gene;Acc:103023828]	na	abnormal embryo size;cardiovascular system phenotype;decreased heart rate variability;increased bone mineral density;increased heart rate variability;increased heart rate variability;increased lean body mass;preweaning lethality incomplete penetrance;preweaning lethality incomplete penetrance	na	.	.	.	.	.	.	.	Yes	Yes	.	LG25_Length.Protas2008	0.313046	0.180169	0.649663	0.0495528	0.227858	130	1	0.689	0.419112	0.664049	0.664049	0.000240845	0.320141	130	48	0.795	0	0	0	0	130	130	0	0	0	0	0	130	130	0	0	0	0	0	130	130	0	0	0	0	0	130	130	0	0	0	0	0	130	130	0	0	0	0	0	130	130	0	0	0	0	0	0	0	0	0	0	0	0	0	0	0	0	0	0	0	0	0	0	0	0	0	130	0	0	0	130	0	0	0	130	0	0	0	130	0	0	0	130	0	0	0	linkedHard, linkedHard	linked, linked	linkedHard, linkedHard	linked, linked	#N/A	#N/A	linkedHard, linkedHard	linked, linked	#N/A	#N/A	#N/A	#N/A	#N/A	#N/A	linkedSoft, neutral	linked, neutral	linkedSoft, linkedSoft	linked, linked	linkedSoft, linkedSoft	linked, linked	linkedSoft, linkedSoft	linked, linked
			grhl2b	ENSAMXG00000040889	NW_019170557.1	11714613	11748434	GO:0021555;GO:0030917;GO:0048839;GO:0060561;GO:0000976	midbrain-hindbrain boundary morphogenesis;midbrain-hindbrain boundary development;inner ear development;apoptotic process involved in morphogenesis;transcription regulatory region sequence-specific DNA binding	grainyhead like transcription factor 2 [Source:NCBI gene;Acc:103045987]	brain apoptotic;hindbrain apoptotic;midbrain apoptotic;midbrain hindbrain boundary absent;midbrain hindbrain boundary morphology;midbrain-hindbrain boundary morphogenesis disrupted;otic epithelium decreased thickness;otic vesicle increased size;otolith absent;otolith decreased size;semicircular canal formation delayed;semicircular canal morphology;sensory perception of sound arrested;startle response decreased occurrence;ventricular system development disrupted;ventricular system morphology	abnormal body wall morphology;abnormal cranium morphology;abnormal forebrain development;abnormal heart morphology;abnormal heart morphology;abnormal heart ventricle morphology;abnormal hindbrain development;abnormal hindbrain development;abnormal limb bud morphology;abnormal midbrain development;abnormal midface morphology;abnormal neural fold elevation formationabnormal neural tube closure;abnormal neural tube closure;abnormal neural tube morphology;abnormal neural tube morphology;abnormal optic vesicle formationabnormal pericardium morphology;abnormal pharyngeal arch morphology;abnormal respiratory conducting tube morphology;coloboma;cranioschisis;curly tail;decreased brain size;decreased embryo size;decreased litter size;embryonic growth retardation;embryonic lethality during organogenesis complete penetrance;embryonic lethality during organogenesis incomplete penetrance;encephalomeningocele;everted embryonic neuroepithelium;exencephaly;facial cleft;incomplete caudal neuropore closure;incomplete rostral neuropore closure;increased startle reflex;increased startle reflex;interdigital webbing;lethality incomplete penetrance;lethality throughout fetal growth and development complete penetrance;midline facial cleft;open neural tube;preweaning lethality complete penetrance;preweaning lethality complete penetrance;small lung lobe;spina bifida;split sternum;syndactyly;thin ventricular wall;thoracoabdominoschisis	na	.	.	.	.	Yes	.	.	Yes	.	.	LG25_Length.Protas2008	0.537882	0.63499	0.701415	0.00744379	0.202187	1468	53	0.841	0.612533	0.644865	0.663997	0.103545	0.081314	1468	0	0	0.00178701	0	0.873333	0	1464	1468	0.59	0.000215115	0	0.0789474	0	1464	1468	0.249	0	0	0	0	1468	1468	0	0.00148908	0	1	1	1463	1468	0.496	0.000215115	0	0.0789474	0	1464	1468	0.338	0.0013851	0	1	2	1465	1468	0.476	0.00178333	0	0.867593	0.615	0.000112292	0	0.867593	0.257	0	0	0	0	0.00136073	0	1	0.49	0.00015664	0	0.0581305	0.404	0.00136919	0	1	0.501	1468	0.000562886	0.268421	0.307	1468	0	0	0	1468	0	0	0	1468	0.000406975	0.14936	0.691	1468	4.54133e-05	0.0666667	0.633	linkedHard, linkedHard, linkedHard, hard, linkedHard, linkedHard, linkedHard, linkedHard	linked, linked, linked, hard, linked, linked, linked, linked	linkedHard, hard, linkedHard, linkedHard, linkedHard, linkedHard, hard, linkedHard	linked, hard, linked, linked, linked, linked, hard, linked	linkedHard, linkedSoft, linkedSoft, linkedHard, linkedSoft, linkedSoft, linkedSoft	linked, linked, linked, linked, linked, linked, linked	linkedHard, linkedHard, hard, linkedHard, linkedHard, linkedHard, linkedHard, linkedHard	linked, linked, hard, linked, linked, linked, linked, linked	#N/A	#N/A	#N/A	#N/A	linkedHard	linked	soft, neutral, neutral, neutral, soft, neutral, neutral, soft	soft, neutral, neutral, neutral, soft, neutral, neutral, soft	hard, linkedSoft, linkedSoft, linkedSoft, hard, linkedSoft, linkedSoft, linkedSoft	hard, linked, linked, linked, hard, linked, linked, linked	linkedSoft, linkedSoft, linkedSoft, linkedSoft, linkedSoft, linkedSoft, linkedSoft, linkedSoft	linked, linked, linked, linked, linked, linked, linked, linked	linkedSoft, neutral, linkedSoft, linkedSoft, linkedSoft, linkedSoft, linkedSoft, linkedSoft	linked, neutral, linked, linked, linked, linked, linked, linked
			NCALD	ENSAMXG00000016729	NW_019170557.1	11754939	11787737	GO:0005509	calcium ion binding	neurocalcin-delta B [Source:NCBI gene;Acc:103046292]	na	abnormal adipose tissue amount;abnormal anxiety-related response;abnormal axon extensionabnormal behavior;abnormal behavior;abnormal body length;abnormal bone mineral density;abnormal bone mineralizationabnormal bone structure;abnormal bone structure;abnormal brain development;abnormal circulating alkaline phosphatase level;abnormal circulating glucose level;abnormal circulating sodium level;abnormal dentate gyrus subgranular zone morphology;abnormal hippocampus morphology;abnormal lean body mass;abnormal locomotor activationabnormal locomotor behavior;abnormal myelinationabnormal nervous system physiology;abnormal neuronal migrationabnormal retinal blood vessel morphology;abnormal retinal blood vessel morphology;abnormal retinal vasculature morphology;abnormal retinal vasculature morphology;abnormal sleep behavior;abnormal sleep behavior;abnormal ST segment;decreased body length;decreased body weight;decreased bone mineral content;decreased bone mineral density;decreased brain size;decreased brain weight;decreased circulating glucose level;decreased circulating glucose level;decreased lean body mass;decreased neuron number;decreased total body fat amount;dilated lateral ventricles;enlarged lateral ventricles;hyperactivity;hyperactivity;impaired neuron differentiation;impaired pupillary reflex;impaired pupillary reflex;increased circulating alkaline phosphatase level;increased circulating sodium level;increased systemic arterial systolic blood pressure;increased total body fat amount;irregularly shaped pupil;irregularly shaped pupil;mydriasis;mydriasis;preweaning lethality complete penetrance;reduced fertility;small hippocampus	na	Yes	.	Yes	.	Yes	Yes	.	.	Yes	.	LG25_Length.Protas2008	0.6354	0.666356	0.694731	0.418063	0.0678005	289	0	0	0.563369	0.579077	0.630367	0.415351	0.0550504	289	0	0	0.000346021	0	0.1	0	288	289	0.228	0	0	0	0	289	289	0	0	0	0	0	289	289	0	0	0	0	0	289	289	0	0	0	0	0	289	289	0	0	0	0	0	289	289	0	0.000300089	0	0.0867257	0.238	0	0	0.0867257	0	0	0	0	0	0	0	0	0	0	0	0	0	0	0	0	0	289	0.000655619	0.189474	0.342	289	0	0	0	289	0	0	0	289	0	0	0	289	0	0	0	linkedHard, linkedHard, hard, linkedHard, linkedHard, linkedHard, linkedHard, linkedHard	linked, linked, hard, linked, linked, linked, linked, linked	hard, linkedHard, linkedHard, linkedHard, linkedHard, linkedHard, soft, soft	hard, linked, linked, linked, linked, linked, soft, soft	soft, linkedSoft, linkedSoft, soft, linkedSoft, soft, linkedSoft, soft	soft, linked, linked, soft, linked, soft, linked, soft	linkedHard, linkedHard, linkedHard, hard, hard, linkedHard, linkedHard, hard	linked, linked, linked, hard, hard, linked, linked, hard	hard, hard	hard, hard	#N/A	#N/A	#N/A	#N/A	neutral, linkedSoft	neutral, linked	linkedSoft, linkedSoft, neutral, linkedSoft, linkedSoft, neutral, soft, soft	linked, linked, neutral, linked, linked, neutral, soft, soft	linkedSoft, soft, linkedSoft, linkedSoft, linkedSoft, linkedSoft, soft, linkedSoft	linked, soft, linked, linked, linked, linked, soft, linked	linkedSoft, linkedSoft, linkedSoft, neutral, soft, neutral, linkedSoft, neutral	linked, linked, linked, neutral, soft, neutral, linked, neutral
			psmg2	ENSAMXG00000030096	NW_019170557.1	11813136	11825253	NA	NA	proteasome (prosome, macropain) assembly chaperone 2 [Source:NCBI gene;Acc:573107]	na	na	na	.	.	.	.	.	.	.	.	.	.	LG25_Length.Protas2008	0.518006	0.617647	0.700571	0.0755467	0.200115	517	0	0	0.498905	0.536344	0.663533	0.0318684	0.166381	517	7	0.686	0.00564152	0	0.966667	0	509	517	0.929	0.00186516	0	0.678571	0	514	517	0.674	0.0021173	0	0.7375	0	514	517	0.765	0.003804	0	1	1	515	517	0.842	0.00382012	0	1	1	515	517	0.899	0.00762411	0	1	2	513	517	0.953	0.00556518	0	0.958594	0.939	0.00187823	0	0.958594	0.717	0.00210401	0	0.733224	0.812	0.00380963	0	1	0.858	0.0038176	0	1	0.924	0.00762309	0	1	0.965	517	0.00300316	0.505263	0.872	517	9.67118e-05	0.05	0.366	517	0.00176537	0.452381	0.867	517	0	0	0	517	0.000128949	0.0666667	0.772	linkedHard, linkedHard, linkedHard	linked, linked, linked	hard, linkedHard, linkedHard	hard, linked, linked	soft, soft, soft	soft, soft, soft	hard, linkedHard, linkedHard	hard, linked, linked	linkedHard, linkedHard	linked, linked	linkedHard	linked	#N/A	#N/A	neutral, neutral	neutral, neutral	linkedSoft, linkedSoft, neutral	linked, linked, neutral	neutral, neutral, neutral	neutral, neutral, neutral	linkedSoft, linkedSoft, neutral	linked, linked, neutral
			ptpn2b	ENSAMXG00000016775	NW_019170557.1	11823835	11850558	GO:0005783;GO:0016787;GO:0004721;GO:0004725;GO:0016791;GO:0006470;GO:0016311;GO:0035335	endoplasmic reticulum;hydrolase activity;phosphoprotein phosphatase activity;protein tyrosine phosphatase activity;phosphatase activity;protein dephosphorylation;dephosphorylation;peptidyl-tyrosine dephosphorylation	tyrosine-protein phosphatase non-receptor type 2 [Source:NCBI gene;Acc:103047208]	na	abnormal B cell number;abnormal bone marrow cell morphology/development;abnormal bone marrow cell number;abnormal bone structure;abnormal bone trabecula morphology;abnormal erythropoiesis;abnormal inflammatory response;abnormal long bone epiphyseal ossification zone morphology;abnormal long bone morphology;abnormal lymph node morphology;abnormal negative T cell selectionabnormal ossification involved in bone maturationabnormal pilomotor reflex;abnormal positive T cell selectionabnormal skeleton morphology;abnormal spleen morphology;abnormal T cell differentiationabnormal T cell subpopulation ratio;abnormal thymus involutionanemia;decreased B cell number;decreased B-1 B cell number;decreased body size;decreased bone marrow cell number;decreased bone mineral content;decreased CD4-positive alpha beta T cell number;decreased diameter of femur;decreased double-positive T cell number;decreased erythrocyte cell number;decreased erythroid progenitor cell number;decreased follicular B cell number;decreased hematocrit;decreased immature B cell number;decreased lean body mass;decreased long bone epiphyseal plate size;decreased marginal zone B cell number;decreased mature B cell number;decreased single-positive T cell number;decreased T cell number;decreased thymocyte number;decreased total body fat amount;diarrhea;enlarged lymph nodes;enlarged spleen;hunched posture;hypoactivity;increased B cell number;increased bone mineral density;increased bone trabecula number;increased hemoglobin content;increased hemoglobin content;increased inflammatory response;increased interferon-gamma secretion;increased interleukin-12 secretion;increased macrophage cell number;increased mature B cell number;increased mean corpuscular hemoglobin;increased mean corpuscular hemoglobin;increased pre-B cell number;increased spleen red pulp amount;increased splenocyte number;increased trabecular bone volume;increased tumor necrosis factor secretion;lymph node hyperplasia;narrow eye opening;postnatal growth retardation;postnatal lethality incomplete penetrance;premature death;short femur;spleen hyperplasia;thrombocytosis;thymus atrophy	Oligoarticular juvenile idiopathic arthritis;Rheumatoid factor-negative juvenile idiopathic arthritis	Yes	.	.	.	.	.	.	.	Yes	.	LG25_Length.Protas2008	0.67452	0.68538	0.701415	0.493136	0.0330288	918	0	0	0.454514	0.454605	0.663774	0.0673296	0.174808	918	0	0	0.000326797	0	0.1	0	913	918	0.223	0.000270284	0	0.142857	0	916	918	0.267	0.00034625	0	0.175	0	916	918	0.299	0.000114666	0	0.105263	0	917	918	0.263	0.000305298	0	0.175	0	916	918	0.377	0.000190632	0	0.175	0	917	918	0.265	0.000188178	0	0.0867257	0.213	0.000202529	0	0.0867257	0.282	0.000291881	0	0.146064	0.328	5.87685e-05	0	0.0539495	0.282	0.000238474	0	0.14596	0.436	0.00013838	0	0.127033	0.283	918	0.000642129	0.189474	0.336	918	0.000322608	0.296154	0.555	918	0.000276654	0.253968	0.394	918	0.000210737	0.193457	0.556	918	0	0	0	linkedHard, linkedHard, linkedHard, linkedHard, linkedHard, linkedHard	linked, linked, linked, linked, linked, linked	linkedSoft, soft, hard, linkedSoft, linkedSoft, hard	linked, soft, hard, linked, linked, hard	soft, linkedSoft, linkedSoft, linkedSoft, linkedSoft, linkedSoft	soft, linked, linked, linked, linked, linked	linkedHard, linkedHard, linkedHard, linkedHard, linkedHard, linkedHard	linked, linked, linked, linked, linked, linked	linkedHard, linkedHard, linkedHard, linkedHard, linkedHard, linkedHard	linked, linked, linked, linked, linked, linked	#N/A	#N/A	#N/A	#N/A	neutral, neutral, linkedSoft, neutral, neutral, neutral	neutral, neutral, linked, neutral, neutral, neutral	linkedSoft, linkedSoft, linkedSoft, linkedSoft, linkedSoft, linkedSoft	linked, linked, linked, linked, linked, linked	linkedSoft, linkedSoft, linkedSoft, linkedSoft, linkedSoft, neutral	linked, linked, linked, linked, linked, neutral	neutral, neutral, neutral, linkedSoft, neutral, neutral	neutral, neutral, neutral, linked, neutral, neutral
			seh1l	ENSAMXG00000016797	NW_019170557.1	11852237	11862864	GO:1904263;GO:0005198;GO:0015031;GO:0005764;GO:0005765;GO:0000775;GO:0000776;GO:0000777;GO:0005515;GO:0007059	positive regulation of TORC1 signaling;structural molecule activity;protein transport;lysosome;lysosomal membrane;"chromosome, centromeric region";kinetochore;condensed chromosome kinetochore;protein binding;chromosome segregation	SEH1 like nucleoporin [Source:NCBI gene;Acc:103047511]	na	preweaning lethality complete penetrance;preweaning lethality complete penetrance	na	.	.	.	.	.	.	.	.	.	.	LG25_Length.Protas2008	0.60214	0.666728	0.698442	0.295894	0.120305	593	0	0	0.623734	0.660923	0.664035	0.346781	0.0675065	593	0	0	0.000421585	0	0.2	0	591	593	0.245	0.000187371	0	0.111111	0	592	593	0.241	4.21585e-05	0	0.025	0	592	593	0.193	0.00149897	0	0.888889	0	592	593	0.498	0.000220161	0	0.130556	0	592	593	0.342	0.00164418	0	0.975	0	592	593	0.532	0.000394503	0	0.212435	0.262	9.48212e-05	0	0.212435	0.253	0	0	0	0	0.00147459	0	0.87443	0.515	3.95813e-05	0	0.0234717	0.33	0.00163691	0	0.970689	0.563	593	0.000736664	0.336842	0.373	593	8.4317e-05	0.05	0.352	593	0	0	0	593	0.000342622	0.203175	0.655	593	0	0	0	linkedHard, linkedHard, hard, hard	linked, linked, hard, hard	hard, linkedHard, linkedSoft, hard	hard, linked, linked, hard	linkedSoft, linkedSoft, linkedSoft, linkedSoft	linked, linked, linked, linked	linkedHard, linkedHard, linkedHard, linkedHard	linked, linked, linked, linked	linkedHard, linkedHard, linkedHard, soft	linked, linked, linked, soft	#N/A	#N/A	linkedHard, linkedHard, linkedHard	linked, linked, linked	soft, soft, neutral, soft	soft, soft, neutral, soft	hard, linkedSoft, linkedSoft, hard	hard, linked, linked, hard	linkedSoft, linkedSoft, linkedSoft, linkedSoft	linked, linked, linked, linked	linkedSoft, linkedSoft, soft, linkedSoft	linked, linked, soft, linked
			ldlrad4a	ENSAMXG00000016814	NW_019170557.1	11913578	11986958	GO:0016020;GO:0016021;GO:0030512;GO:0005768;GO:0010008;GO:0031901;GO:0070412;GO:0005515;GO:0009968	membrane;integral component of membrane;negative regulation of transforming growth factor beta receptor signaling pathway;endosome;endosome membrane;early endosome membrane;R-SMAD binding;protein binding;negative regulation of signal transduction	low density lipoprotein receptor class A domain containing 4 [Source:NCBI gene;Acc:103021872]	na	abnormal bone mineral density;abnormal bone mineralization;decreased grip strength;decreased monocyte cell number;decreased monocyte cell number	na	.	.	.	.	.	.	.	.	.	.	LG25_Length.Protas2008	0.613437	0.66836	0.700789	0.279218	0.109218	872	0	0	0.654977	0.66397	0.664049	0.412209	0.0314636	872	0	0	0.00143349	0	0.8	0	868	872	0.501	6.03573e-05	0	0.0526316	0	871	872	0.195	0	0	0	0	872	872	0	6.03573e-05	0	0.0526316	0	871	872	0.245	6.03573e-05	0	0.0526316	0	871	872	0.237	0	0	0	0	872	872	0	0.00140631	0	0.816754	0.521	1.86807e-05	0	0.816754	0.218	0	0	0	0	1.86807e-05	0	0.0162896	0.268	3.4149e-05	0	0.0297779	0.325	0	0	0	0	872	0.0011649	0.478947	0.534	872	0	0	0	872	0	0	0	872	0.000117452	0.102418	0.456	872	0	0	0	linkedHard, hard, linkedHard, linkedHard, hard, hard, linkedHard, linkedHard, linkedHard, linkedHard, linkedHard, hard, linkedHard, linkedHard, linkedHard	linked, hard, linked, linked, hard, hard, linked, linked, linked, linked, linked, hard, linked, linked, linked	linkedSoft, linkedSoft, linkedHard, soft, linkedSoft, hard, soft, neutral, neutral, soft, soft, linkedSoft, linkedSoft, linkedHard, soft	linked, linked, linked, soft, linked, hard, soft, neutral, neutral, soft, soft, linked, linked, linked, soft	linkedHard, linkedHard, linkedHard, linkedHard, linkedHard, linkedHard, linkedSoft, linkedHard, linkedHard, hard, linkedSoft, hard, linkedSoft	linked, linked, linked, linked, linked, linked, linked, linked, linked, hard, linked, hard, linked	hard, linkedHard, linkedHard, linkedHard, hard, linkedHard, hard, linkedHard, linkedHard, linkedHard, hard, linkedHard, linkedHard, linkedHard, hard	hard, linked, linked, linked, hard, linked, hard, linked, linked, linked, hard, linked, linked, linked, hard	soft, linkedSoft, linkedSoft, soft, soft, soft, soft, linkedSoft, soft, linkedSoft, linkedSoft, linkedSoft, linkedSoft, linkedSoft, linkedSoft	soft, linked, linked, soft, soft, soft, soft, linked, soft, linked, linked, linked, linked, linked, linked	#N/A	#N/A	#N/A	#N/A	soft, linkedSoft, linkedSoft, soft, neutral, linkedSoft, neutral, hard, hard, neutral, linkedSoft, hard, neutral, linkedSoft, linkedSoft	soft, linked, linked, soft, neutral, linked, neutral, hard, hard, neutral, linked, hard, neutral, linked, linked	linkedSoft, linkedSoft, linkedSoft, hard, linkedSoft, soft, hard, linkedSoft, soft, linkedSoft, hard, linkedSoft, linkedSoft, linkedSoft, neutral	linked, linked, linked, hard, linked, soft, hard, linked, soft, linked, hard, linked, linked, linked, neutral	linkedSoft, linkedSoft, linkedSoft, linkedSoft, linkedSoft, linkedSoft, soft, linkedSoft, neutral, hard, linkedSoft, hard, linkedSoft, soft, linkedSoft	linked, linked, linked, linked, linked, linked, soft, linked, neutral, hard, linked, hard, linked, soft, linked	linkedSoft, linkedSoft, linkedSoft, linkedSoft, linkedSoft, linkedSoft, linkedSoft, soft, linkedSoft, linkedSoft, linkedSoft, soft, linkedSoft, linkedSoft, linkedSoft	linked, linked, linked, linked, linked, linked, linked, soft, linked, linked, linked, soft, linked, linked, linked
			fam210aa	ENSAMXG00000016849	NW_019170557.1	11995931	12005009	NA	NA	family with sequence similarity 210 member A [Source:NCBI gene;Acc:103021547]	na	abnormal compact bone morphology;abnormal leukocyte cell number;decreased bone mineral density;decreased bone ossification;decreased bone strength;decreased compact bone thickness;decreased compact bone volume;decreased mean corpuscular volume;embryonic lethality during organogenesis complete penetrance;embryonic lethality prior to organogenesis;embryonic lethality prior to organogenesis;embryonic lethality prior to tooth bud stage;embryonic lethality prior to tooth bud stage;increased mean corpuscular volume;increased mean corpuscular volume;increased osteoclast cell number;preweaning lethality complete penetrance;preweaning lethality complete penetrance	na	.	.	.	.	.	.	.	.	.	.	LG25_Length.Protas2008	0.649642	0.670455	0.701285	0.467853	0.0557017	701	0	0	0.492252	0.618522	0.663094	0.0681996	0.194733	701	0	0	0.00142653	0	0.55	0	697	701	0.499	0.00151502	0	0.921053	0	698	701	0.595	0.00147748	0	1	1	699	701	0.638	0.00289061	0	1	1	698	701	0.751	0.000262782	0	0.105263	0	699	701	0.362	0.00285307	0	1	2	699	701	0.75	0.00147083	0	0.58	0.538	0.00138153	0	0.58	0.605	0.00144555	0	1	0.694	0.00280175	0	1	0.759	0.000187004	0	0.0729592	0.418	0.00285307	0	1	0.776	701	0.00189203	0.521053	0.741	701	0	0	0	701	0.000101895	0.0714286	0.3	701	0.00048904	0.193457	0.728	701	0	0	0	linkedHard	linked	linkedSoft	linked	#N/A	#N/A	linkedHard	linked	linkedHard	linked	#N/A	#N/A	#N/A	#N/A	neutral	neutral	neutral	neutral	neutral	neutral	linkedSoft	linked
			rnmt	ENSAMXG00000040785	NW_019170557.1	12004620	12021055	GO:0004482;GO:0006370;GO:0005634;GO:0016740;GO:0003723;GO:0008168;GO:0032259;GO:0006397;GO:0106005	mRNA (guanine-N7-)-methyltransferase activity;7-methylguanosine mRNA capping;nucleus;transferase activity;RNA binding;methyltransferase activity;methylation;mRNA processing;RNA 5'-cap (guanine-N7)-methylation	RNA (guanine-7-) methyltransferase [Source:NCBI gene;Acc:562801]	na	abnormal embryo size;abnormal embryo size;abnormal heart rate;abnormal pericardium morphology;abnormal pericardium morphology;abnormal RR interval;embryonic growth retardation;embryonic lethality prior to organogenesis;embryonic lethality prior to tooth bud stage;embryonic lethality prior to tooth bud stage;preweaning lethality complete penetrance;preweaning lethality complete penetrance	na	.	.	.	.	.	.	.	Yes	.	.	LG25_Length.Protas2008	0.492014	0.596439	0.700004	0.00531221	0.219942	888	56	0.846	0.571675	0.660426	0.664048	0.0472955	0.161257	888	1	0.662	0.00272147	0	1	1	884	888	0.763	0.00111766	0	0.921053	0	886	888	0.491	0.0011221	0	0.925	0	886	888	0.54	0.00325194	0	1	1	885	888	0.793	0.000160028	0	0.142105	0	887	888	0.309	0.00325638	0	1	1	885	888	0.797	0.0027056	0	1	0.781	0.00108415	0	1	0.524	0.00109083	0	0.910409	0.595	0.00324182	0	1	0.81	0	0	0	0	0.00324694	0	1	0.82	888	0.000681602	0.505263	0.352	888	0.000160257	0.142308	0.432	888	0.000154917	0.137566	0.329	888	0.000168198	0.14936	0.513	888	7.50751e-05	0.0666667	0.696	#N/A	#N/A	#N/A	#N/A	#N/A	#N/A	#N/A	#N/A	#N/A	#N/A	#N/A	#N/A	#N/A	#N/A	#N/A	#N/A	#N/A	#N/A	#N/A	#N/A	#N/A	#N/A
			zfpm2b	ENSAMXG00000017011	NW_019170557.1	12535716	12615417	GO:0046872;GO:0003677;GO:0005634;GO:0006357;GO:0001085	metal ion binding;DNA binding;nucleus;regulation of transcription by RNA polymerase II;RNA polymerase II transcription factor binding	zinc finger protein ZFPM2 [Source:NCBI gene;Acc:103026238]	na	abnormal aortic valve morphology;abnormal cardiac epithelial to mesenchymal transitionabnormal coronary vessel morphology;abnormal diaphragm morphology;abnormal heart atrium morphology;abnormal heart development;abnormal heart echocardiography feature;abnormal heart right ventricle morphology;abnormal heart shape;abnormal heart valve morphology;abnormal heart ventricle morphology;abnormal heart ventricle outflow tract morphology;abnormal lung development;abnormal myocardial fiber physiology;abnormal pulmonary valve morphology;abnormal right lung middle lobe morphology;absent coronary vessels;absent right lung accessory lobe;atrial septal defect;common atrioventricular valve;complete atrioventricular septal defect;congestive heart failure;decreased heart rate;decreased ventricle muscle contractility;dilated heart atrium;double outlet right ventricle;embryonic lethality during organogenesis complete penetrance;enlarged heart atrium;heart right ventricle outflow tract stenosis;hemorrhage;hydrops fetalis;increased atrioventricular cushion size;lethality throughout fetal growth and development complete penetrance;no abnormal phenotype detected;ostium primum atrial septal defect;overriding aortic valve;pallor;pericardial edema;prenatal lethality incomplete penetrance;pulmonary hypoplasia;skin edema;small liver;supravalvar pulmonary trunk stenosis;thick pulmonary valve;thin diaphragm muscle;thin myocardium;thin myocardium compact layer;thin ventricle myocardium compact layer;thin ventricular wall;tricuspid valve atresia;ventricular myocardium compact layer hypoplasia;ventricular septal defect	na	.	.	.	.	.	.	.	Yes	.	.	LG25_Length.Protas2008	0.460938	0.561998	0.701415	0.0105037	0.255396	2223	183	0.966	0.615232	0.660124	0.664048	0.135146	0.0910318	2223	0	0	0.00168691	0	0.75	0	2214	2223	0.565	0.00081635	0	0.921053	0	2215	2223	0.408	0.000342709	0	0.25	0	2218	2223	0.298	0.000993073	0	0.944444	0	2217	2223	0.388	0.000711001	0	0.921053	0	2215	2223	0.499	0.00056763	0	1	1	2220	2223	0.316	0.00176857	0	0.783316	0.611	0.000700122	0	0.783316	0.413	0.000313645	0	0.272959	0.336	0.000908245	0	0.937867	0.392	0.000629388	0	0.921016	0.541	0.00053076	0	1	0.332	2223	0.00167389	0.521053	0.691	2223	0.000189503	0.371266	0.458	2223	0.000364158	0.388889	0.446	2223	0.000403054	0.193457	0.689	2223	0	0	0	linkedHard, hard, hard, linkedHard, hard, linkedHard, linkedHard, linkedHard, linkedHard, hard, hard, linkedHard, hard, linkedHard, linkedHard, linkedHard, hard	linked, hard, hard, linked, hard, linked, linked, linked, linked, hard, hard, linked, hard, linked, linked, linked, hard	linkedHard, linkedHard, linkedHard, linkedHard, hard, linkedHard, linkedHard, hard, linkedHard, linkedHard, linkedHard, linkedHard, linkedHard, linkedHard, linkedHard, linkedHard, linkedHard	linked, linked, linked, linked, hard, linked, linked, hard, linked, linked, linked, linked, linked, linked, linked, linked, linked	#N/A	#N/A	linkedHard, linkedHard, linkedHard, linkedHard, linkedHard, hard, linkedHard, linkedHard, hard, linkedHard, linkedHard, linkedHard, linkedHard, linkedHard, linkedHard, linkedHard, linkedHard	linked, linked, linked, linked, linked, hard, linked, linked, hard, linked, linked, linked, linked, linked, linked, linked, linked	linkedHard, linkedHard, linkedHard, linkedHard, linkedHard, linkedHard, linkedHard, linkedHard, linkedHard, linkedHard, linkedHard, linkedSoft, linkedSoft, hard, linkedHard, linkedHard, linkedSoft	linked, linked, linked, linked, linked, linked, linked, linked, linked, linked, linked, linked, linked, hard, linked, linked, linked	linkedHard, linkedSoft, linkedHard, linkedHard	linked, linked, linked, linked	linkedHard, linkedHard, linkedHard, linkedHard, linkedHard, linkedHard	linked, linked, linked, linked, linked, linked	soft, neutral, neutral, neutral, neutral, soft, neutral, soft, neutral, neutral, soft, neutral, soft, neutral, neutral, soft, soft	soft, neutral, neutral, neutral, neutral, soft, neutral, soft, neutral, neutral, soft, neutral, soft, neutral, neutral, soft, soft	linkedSoft, linkedSoft, linkedSoft, linkedSoft, linkedSoft, linkedSoft, hard, linkedSoft, linkedSoft, linkedSoft, hard, linkedSoft, linkedSoft, linkedSoft, linkedSoft, linkedSoft, linkedSoft	linked, linked, linked, linked, linked, linked, hard, linked, linked, linked, hard, linked, linked, linked, linked, linked, linked	linkedSoft, linkedSoft, linkedSoft, linkedSoft, soft, linkedSoft, linkedSoft, linkedSoft, linkedSoft, linkedSoft, linkedSoft, linkedSoft, linkedSoft, linkedSoft, linkedSoft, neutral, linkedSoft	linked, linked, linked, linked, soft, linked, linked, linked, linked, linked, linked, linked, linked, linked, linked, neutral, linked	linkedSoft, soft, linkedSoft, linkedSoft, linkedSoft, neutral, linkedSoft, linkedSoft, linkedSoft, neutral, neutral, linkedSoft, linkedSoft, soft, linkedSoft, linkedSoft, linkedSoft	linked, soft, linked, linked, linked, neutral, linked, linked, linked, neutral, neutral, linked, linked, soft, linked, linked, linked
			thbs3b	ENSAMXG00000017055	NW_019170557.1	12621913	12653782	GO:0007155;GO:0005509;GO:0005576;GO:0008201	cell adhesion;calcium ion binding;extracellular region;heparin binding	thrombospondin-3b-like [Source:NCBI gene;Acc:103040878]	na	abnormal femur morphology;increased body weight;premature bone ossification	na	.	.	.	.	.	.	.	.	Yes	.	LG25_Length.Protas2008	0.497609	0.522821	0.701214	0.00633397	0.18597	1564	13	0.737	0.614237	0.655527	0.664037	0.101809	0.0908035	1564	0	0	0.00210784	0	1	1	1554	1564	0.662	0.000639386	0	0.921053	0	1562	1564	0.362	1.59847e-05	0	0.025	0	1563	1564	0.184	0.00139431	0	1	1	1560	1564	0.476	0.000655371	0	0.921053	0	1561	1564	0.484	0.00183824	0	0.975	0	1561	1564	0.574	0.00196169	0	1	0.656	0.000606599	0	1	0.388	0	0	0	0	0.0012885	0	1	0.473	0.000626453	0	0.921016	0.541	0.00184084	0	0.970451	0.606	1564	0.00108023	0.478947	0.503	1564	3.19693e-05	0.05	0.294	1564	0	0	0	1564	0.000190997	0.14936	0.537	1564	0.000124938	0.128736	0.768	linkedHard, linkedHard, linkedHard, linkedHard, linkedHard, hard, linkedHard, linkedHard	linked, linked, linked, linked, linked, hard, linked, linked	hard, linkedSoft, linkedSoft, linkedHard, hard, linkedSoft, linkedHard, hard	hard, linked, linked, linked, hard, linked, linked, hard	#N/A	#N/A	linkedHard, linkedHard, linkedHard, hard, linkedHard, linkedHard, linkedHard, linkedHard	linked, linked, linked, hard, linked, linked, linked, linked	linkedHard, linkedHard, linkedHard, hard, linkedHard, linkedHard, linkedSoft, linkedHard	linked, linked, linked, hard, linked, linked, linked, linked	#N/A	#N/A	#N/A	#N/A	soft, linkedSoft, neutral, neutral, neutral, neutral, linkedSoft, soft	soft, linked, neutral, neutral, neutral, neutral, linked, soft	linkedHard, linkedHard, hard, linkedSoft, linkedHard, linkedSoft, hard, hard	linked, linked, hard, linked, linked, linked, hard, hard	linkedSoft, linkedSoft, linkedSoft, linkedSoft, linkedSoft, linkedSoft, linkedSoft, linkedSoft	linked, linked, linked, linked, linked, linked, linked, linked	neutral, linkedSoft, neutral, linkedSoft, linkedSoft, neutral, neutral, linkedSoft	neutral, linked, neutral, linked, linked, neutral, neutral, linked
			mtx1b	ENSAMXG00000040596	NW_019170557.1	12660063	12694011	GO:0005739;GO:0016020;GO:0016021;GO:0015031;GO:0001401;GO:0005741	mitochondrion;membrane;integral component of membrane;protein transport;SAM complex;mitochondrial outer membrane	metaxin-1-like [Source:NCBI gene;Acc:103026555]	na	na	na	.	.	.	.	.	.	.	.	.	.	LG25_Length.Protas2008	0.579585	0.640894	0.701045	0.348812	0.124558	612	0	0	0.630541	0.663469	0.664015	0.342227	0.0762007	612	0	0	0.000571895	0	0.1	0	606	612	0.281	8.59993e-05	0	0.0526316	0	611	612	0.206	0.000122549	0	0.075	0	611	612	0.226	8.59993e-05	0	0.0526316	0	611	612	0.255	0.000208548	0	0.075	0	610	612	0.335	0.000122549	0	0.075	0	611	612	0.251	0.000308149	0	0.0810604	0.24	2.6617e-05	0	0.0810604	0.225	2.45467e-05	0	0.0150226	0.228	2.6617e-05	0	0.0162896	0.271	0.000101219	0	0.0321682	0.378	3.08876e-05	0	0.0189032	0.258	612	0.00112659	0.189474	0.52	612	0.000232529	0.142308	0.492	612	0	0	0	612	0.00016735	0.102418	0.512	612	0	0	0	linkedHard, hard, linkedHard, linkedHard, linkedHard, linkedHard, hard, linkedSoft	linked, hard, linked, linked, linked, linked, hard, linked	linkedHard, soft, linkedSoft, linkedHard, linkedHard, soft, linkedSoft, linkedHard	linked, soft, linked, linked, linked, soft, linked, linked	linkedHard	linked	#N/A	#N/A	linkedHard, linkedHard, linkedHard, linkedHard, linkedHard, hard, hard, hard	linked, linked, linked, linked, linked, hard, hard, hard	#N/A	#N/A	linkedHard, linkedHard	linked, linked	soft, soft, soft, linkedSoft, neutral, soft, soft, neutral	soft, soft, soft, linked, neutral, soft, soft, neutral	linkedSoft, linkedSoft, hard, hard, hard, hard, linkedSoft, hard	linked, linked, hard, hard, hard, hard, linked, hard	linkedSoft, linkedSoft, linkedSoft, linkedSoft, linkedSoft, linkedSoft, linkedSoft, linkedSoft	linked, linked, linked, linked, linked, linked, linked, linked	linkedSoft, linkedSoft, linkedSoft, linkedSoft, soft, linkedSoft, linkedSoft, linkedSoft	linked, linked, linked, linked, soft, linked, linked, linked
			txnipa	ENSAMXG00000036748	NW_019170557.1	12704093	12709967	NA	NA	thioredoxin-interacting protein [Source:NCBI gene;Acc:103026839]	na	abnormal adipose tissue amount;abnormal blood homeostasis;abnormal bone mineral density;abnormal bone mineralizationabnormal cellular respirationabnormal circulating alkaline phosphatase level;abnormal circulating calcium level;abnormal circulating insulin level;abnormal circulating phosphate level;abnormal circulating phospholipid level;abnormal circulating triglyceride level;abnormal gluconeogenesis;abnormal glucose homeostasis;abnormal heart left ventricle morphology;abnormal ileum morphology;abnormal lipid homeostasis;abnormal mesenteric lymph node morphology;abnormal NK cell morphology;abnormal NK cell physiology;abnormal retina morphology;altered response of heart to induced stress;decreased bone mineral content;decreased CD8-positive alpha-beta T cell number;decreased cellular glucose uptake;decreased circulating alkaline phosphatase level;decreased circulating alkaline phosphatase level;decreased circulating antithrombin level;decreased circulating glucose level;decreased circulating sodium level;decreased NK cell number;decreased NK T cell number;decreased physiological sensitivity to xenobiotic;decreased ventricle muscle contractility;hematuria;hepatic steatosis;hypoglycemia;improved glucose tolerance;increased bleeding time;increased blood urea nitrogen level;increased cardiac cell glucose uptake;increased circulating calcium level;increased circulating calcium level;increased circulating cholesterol level;increased circulating free fatty acid level;increased circulating ketone body level;increased circulating lactate level;increased circulating phosphate level;increased circulating potassium level;increased circulating triglyceride level;increased circulating triglyceride level;increased circulating VLDL cholesterol level;increased fatty acid level;increased hemoglobin content;increased hepatocellular carcinoma incidence;increased insulin sensitivity;increased liver weight;increased lymphocyte cell number;increased muscle cell glucose uptake;increased partial thromboplastin time;increased prothrombin time;increased regulatory T cell number;increased sensitivity to induced morbidity/mortality;increased T cell proliferation;increased total body fat amount;kidney failure;liver degeneration;no abnormal phenotype detected;thrombocytopenia	na	Yes	.	.	.	.	.	.	Yes	Yes	.	LG25_Length.Protas2008	0.540583	0.58436	0.660432	0.31573	0.104522	465	0	0	0.575055	0.553448	0.662005	0.318755	0.0720069	465	0	0	0.00215054	0	1	1	464	465	0.67	0.000844854	0	0.392857	0	464	465	0.416	0.000856375	0	0.398214	0	464	465	0.459	0.00215054	0	1	1	464	465	0.633	5.37634e-05	0	0.025	0	464	465	0.23	0.0022043	0	1	1	463	465	0.646	0.00215054	0	1	0.694	0.000880514	0	1	0.466	0.000755301	0	0.351215	0.485	0.00215054	0	1	0.656	0	0	0	0	0.00215517	0	1	0.668	465	0	0	0	465	0.000107527	0.05	0.379	465	0.00106389	0.494709	0.76	465	0	0	0	465	0	0	0	linkedHard, linkedHard	linked, linked	linkedHard, linkedHard	linked, linked	#N/A	#N/A	#N/A	#N/A	linkedHard, linkedHard	linked, linked	#N/A	#N/A	#N/A	#N/A	neutral, linkedSoft	neutral, linked	linkedSoft, linkedSoft	linked, linked	linkedSoft, linkedSoft	linked, linked	neutral, linkedSoft	neutral, linked
			polr3gla	ENSAMXG00000031351	NW_019170557.1	12759125	12762647	GO:0005634;GO:0006383;GO:0005666	nucleus;transcription by RNA polymerase III;RNA polymerase III complex	polymerase (RNA) III (DNA directed) polypeptide G like a [Source:ZFIN;Acc:ZDB-GENE-040912-67]	na	na	na	.	.	.	.	.	.	.	.	.	.	LG25_Length.Protas2008	0.595327	0.654576	0.699024	0.202145	0.139231	440	0	0	0.627403	0.651223	0.663898	0.480367	0.0439167	440	0	0	0.00125	0	0.35	0	438	440	0.453	0.000837321	0	0.368421	0	439	440	0.414	0.00150162	0	0.660714	0	439	440	0.643	0.00197368	0	0.868421	0	439	440	0.599	0.00188995	0	0.831579	0	439	440	0.747	0.000113636	0	0.05	0	439	440	0.248	0.00132048	0	0.39	0.5	0.00018787	0	0.39	0.278	0.00140715	0	0.619145	0.684	0.00193485	0	0.851335	0.615	0.00182398	0	0.802553	0.786	3.64052e-05	0	0.0160183	0.26	440	0.00185407	0.478947	0.732	440	0.000221445	0.0974359	0.484	440	0.00102814	0.452381	0.751	440	0.000533427	0.234708	0.744	440	0	0	0	linkedHard, linkedHard	linked, linked	linkedHard, linkedHard	linked, linked	#N/A	#N/A	linkedHard, linkedHard	linked, linked	linkedSoft, linkedHard	linked, linked	#N/A	#N/A	#N/A	#N/A	linkedSoft, linkedSoft	linked, linked	linkedSoft, linkedSoft	linked, linked	linkedSoft, linkedSoft	linked, linked	linkedSoft, linkedSoft	linked, linked
				ENSAMXG00000017151	NW_019170557.1	12809939	12812941	GO:0016020;GO:0016021	membrane;integral component of membrane		na	na	na	.	.	.	.	.	.	.	.	.	.	LG25_Length.Protas2008	0.577072	0.667014	0.701385	0.215483	0.14437	365	0	0	0.556565	0.599085	0.661752	0.228355	0.123901	365	0	0	0.00273973	0	1	1	364	365	0.766	0.000314142	0	0.0789474	0	363	365	0.279	0.000834277	0	0.304511	0	364	365	0.453	0.00252343	0	0.921053	0	364	365	0.698	0.00100937	0	0.289474	0	363	365	0.576	0.0035328	0	1	1	363	365	0.823	0.00273973	0	1	0.786	0.000144056	0	1	0.266	0.000471411	0	0.172065	0.385	0.00248633	0	0.90751	0.714	0.000906459	0	0.272727	0.612	0.00341782	0	1	0.836	365	0	0	0	365	0.00115747	0.422475	0.831	365	0.000195695	0.0714286	0.35	365	0.000409205	0.14936	0.692	365	0	0	0	linkedHard, hard	linked, hard	linkedHard, linkedHard	linked, linked	#N/A	#N/A	linkedHard, linkedHard	linked, linked	linkedHard, linkedHard	linked, linked	#N/A	#N/A	#N/A	#N/A	#N/A	#N/A	linkedSoft, linkedSoft	linked, linked	linkedSoft, linkedSoft	linked, linked	linkedSoft, neutral	linked, neutral
			sema4ab	ENSAMXG00000017158	NW_019170557.1	12820986	12838569	GO:0016020;GO:0016021;GO:0030215;GO:0005515	membrane;integral component of membrane;semaphorin receptor binding;protein binding	sema domain, immunoglobulin domain (Ig), transmembrane domain (TM) and short cytoplasmic domain, (semaphorin) 4Ab [Source:ZFIN;Acc:ZDB-GENE-060503-363]	na	na	na	.	.	.	.	.	.	.	.	.	.	LG25_Length.Protas2008	0.562597	0.627627	0.700097	0.066681	0.160567	1386	0	0	0.643621	0.652127	0.66404	0.374848	0.0302002	1386	0	0	0.00252525	0	0.7	0	1378	1386	0.736	0.00054655	0	0.5	0	1381	1386	0.339	0.000724078	0	0.5	0	1381	1386	0.418	5.69606e-05	0	0.0789474	0	1385	1386	0.244	0.000291448	0	0.325	0	1384	1386	0.373	0.000234488	0	0.325	0	1385	1386	0.272	0.00262089	0	0.732922	0.771	0.000489089	0	0.732922	0.355	0.000666863	0	0.532015	0.454	2.97338e-05	0	0.041211	0.273	0.000256477	0	0.297347	0.442	0.000195089	0	0.270394	0.291	1386	0.00225564	0.526316	0.8	1386	0.000324675	0.45	0.556	1386	0.000620339	0.518519	0.588	1386	0.000107763	0.14936	0.443	1386	0	0	0	linkedHard, linkedHard, linkedHard, hard, linkedHard	linked, linked, linked, hard, linked	hard, hard, linkedHard, linkedHard, linkedHard	hard, hard, linked, linked, linked	#N/A	#N/A	linkedHard, hard, linkedHard, linkedHard, linkedHard	linked, hard, linked, linked, linked	linkedHard, linkedHard, linkedHard, linkedHard, linkedHard	linked, linked, linked, linked, linked	linkedHard	linked	#N/A	#N/A	neutral, neutral, soft	neutral, neutral, soft	hard, linkedSoft, hard, linkedSoft, hard	hard, linked, hard, linked, hard	linkedSoft, linkedSoft, linkedSoft, linkedSoft, linkedSoft	linked, linked, linked, linked, linked	linkedSoft, linkedSoft, linkedSoft, linkedSoft, linkedSoft	linked, linked, linked, linked, linked
				ENSAMXG00000027378	NW_019170557.1	12893719	12895572	GO:0016020;GO:0016021	membrane;integral component of membrane		na	na	na	.	.	.	.	.	.	.	.	.	.	LG25_Length.Protas2008	0.683098	0.700264	0.701312	0.599158	0.0284903	231	0	0	0.562808	0.662507	0.663633	0.155111	0.172943	231	0	0	0.0004329	0	0.1	0	230	231	0.248	0.00277479	0	0.535714	0	229	231	0.805	0.00231911	0	0.535714	0	230	231	0.791	0.000455685	0	0.105263	0	230	231	0.306	0.000455685	0	0.105263	0	230	231	0.426	0	0	0	0	231	231	0	0.000375436	0	0.0867257	0.257	0.00264973	0	0.0867257	0.823	0.00246925	0	0.570397	0.854	0.000233548	0	0.0539495	0.303	0.000315841	0	0.0729592	0.459	0	0	0	0	231	0.000820234	0.189474	0.406	231	0	0	0	231	0.00223322	0.515873	0.896	231	0.000837476	0.193457	0.823	231	0	0	0	#N/A	#N/A	linkedSoft	linked	linkedSoft	linked	#N/A	#N/A	#N/A	#N/A	#N/A	#N/A	#N/A	#N/A	#N/A	#N/A	neutral	neutral	#N/A	#N/A	#N/A	#N/A
			s100v2	ENSAMXG00000039311	NW_019170557.1	12956947	12966316	NA	NA	S100 calcium binding protein A14 [Source:NCBI gene;Acc:103031225]	na	na	na	.	.	.	.	.	.	.	.	.	.	LG25_Length.Protas2008	0.576879	0.662996	0.689027	0.111894	0.149608	273	0	0	0.532275	0.636746	0.66388	0.0648636	0.171341	273	0	0	0.0010989	0	0.25	0	271	273	0.413	0.00374081	0	0.882353	0	271	273	0.874	0.00379383	0	1	1	271	273	0.895	0.00648807	0	0.888889	0	271	273	0.938	0.000837942	0	0.117647	0	271	273	0.532	0.00732601	0	1	2	271	273	0.949	0.00101705	0	0.256148	0.419	0.00318422	0	0.256148	0.867	0.00369718	0	1	0.925	0.00638978	0	0.87443	0.946	0.000555511	0	0.078125	0.524	0.00732601	0	1	0.962	273	0.00181222	0.394737	0.723	273	0	0	0	273	0.000261643	0.0714286	0.386	273	0.00152776	0.213904	0.902	273	0	0	0	linkedHard, linkedHard, linkedHard	linked, linked, linked	linkedHard, linkedHard, linkedHard	linked, linked, linked	#N/A	#N/A	linkedHard, linkedHard, linkedHard	linked, linked, linked	hard, linkedHard, linkedHard	hard, linked, linked	linkedHard, linkedSoft, linkedHard	linked, linked, linked	#N/A	#N/A	soft, linkedSoft, linkedSoft	soft, linked, linked	linkedSoft, linkedSoft, linkedSoft	linked, linked, linked	linkedSoft, linkedSoft, linkedSoft	linked, linked, linked	linkedSoft, linkedSoft, linkedSoft	linked, linked, linked
				ENSAMXG00000033263	NW_019170557.1	12991158	13001767	GO:0005579;GO:0006955;GO:0005576;GO:0019835	membrane attack complex;immune response;extracellular region;cytolysis		na;na;na	abnormal behavior;abnormal body temperature homeostasis;abnormal brain meninges morphology;abnormal circulating cytokine level;abnormal circulating glucose level;abnormal cytokine secretionabnormal cytotoxic T cell physiology;abnormal female reproductive system physiology;abnormal inflammatory response;abnormal leukocyte physiology;abnormal lymph node morphology;abnormal lymphocyte physiology;abnormal macrophage activation involved in immune response;abnormal NK cell physiology;abnormal spleen white pulp morphology;abnormal T cell activationabnormal tumor morphology;brain inflammation;CNS inflammation;decreased body temperature;decreased bone marrow cell number;decreased circulating alanine transaminase level;decreased circulating fibrinogen level;decreased circulating insulin level;decreased cytotoxic T cell cytolysis;decreased erythrocyte cell number;decreased heart weight;decreased heart weight;decreased interferon-gamma secretion;decreased leukocyte cell number;decreased neutrophil cell number;decreased NK cell degranulation;decreased pancreatic beta cell number;decreased susceptibility to autoimmune diabetes;decreased susceptibility to bacterial infection;decreased T cell apoptosis;decreased tumor latency;demyelination;hunched posture;hypoactivity;impaired natural killer cell mediated cytotoxicity;increased activated T cell number;increased B cell derived lymphoma incidence;increased circulating aspartate transaminase level;increased circulating interferon-alpha level;increased circulating interferon-gamma level;increased circulating interleukin-1 beta level;increased circulating interleukin-10 level;increased circulating interleukin-18 level;increased circulating interleukin-6 level;increased circulating lactate dehydrogenase level;increased circulating triglyceride level;increased circulating tumor necrosis factor level;increased incidence of induced tumors;increased interferon-gamma secretion;increased interleukin-10 secretion;increased lung adenocarcinoma incidence;increased lymphoma incidence;increased physiological sensitivity to xenobiotic;increased sarcoma incidence;increased sensitivity to induced morbidity/mortality;increased spleen red pulp amount;increased susceptibility to bacterial infection;increased susceptibility to Herpesvirales infection;increased susceptibility to Herpesvirales infection induced morbidity/mortality;increased susceptibility to infection;increased susceptibility to parasitic infection;increased susceptibility to Picornaviridae infection;increased susceptibility to Riboviria infection;increased susceptibility to Riboviria infection induced morbidity/mortality;increased susceptibility to viral infection induced morbidity/mortality;increased T cell derived lymphoma incidence;increased tumor growth/size;increased tumor latency;increased tumor necrosis factor secretion;insulitis;lethargy;liver inflammation;lymph node inflammation;lymph node necrosis;no abnormal phenotype detected;pancytopenia;periinsulitis;premature death;ruffled hair;thrombocytopenia;weight loss	na	.	.	.	.	Yes	Yes	.	Yes	Yes	.	LG25_Length.Protas2008	0.0287274	0.00376249	0.554778	2.73955e-07	0.0630623	1248	1080	0.999	0.222703	0.197721	0.637577	4.116e-05	0.164321	1248	266	0.976	0.0115331	0	0.95	0	1219	1248	0.979	0.0107722	0	0.860902	0	1219	1248	0.973	0.0108056	0	0.885714	0	1221	1248	0.975	0.0111116	0	0.947368	0	1231	1248	0.975	0.00121692	0	0.130556	0	1228	1248	0.622	0.0119134	0	1	7	1228	1248	0.979	0.0118101	0	0.957929	0.985	0.00957207	0	0.957929	0.978	0.0110006	0	0.871594	0.99	0.0109031	0	0.939812	0.98	0.000517226	0	0.0581305	0.514	0.0118534	0	1	0.985	1248	0.00899966	0.521053	0.969	1248	0.000400695	0.0974359	0.602	1248	0.00963466	0.518519	0.978	1248	0.00196027	0.203175	0.925	1248	0.000213675	0.0666667	0.829	linkedSoft, linkedSoft, linkedSoft	linked, linked, linked	linkedHard, hard, soft	linked, hard, soft	#N/A	#N/A	soft, linkedSoft, linkedHard	soft, linked, linked	linkedSoft, linkedSoft, linkedHard	linked, linked, linked	soft, linkedHard, soft	soft, linked, soft	#N/A	#N/A	linkedSoft, linkedSoft, linkedSoft	linked, linked, linked	linkedSoft, linkedSoft, hard	linked, linked, hard	hard, linkedSoft, linkedSoft	hard, linked, linked	linkedSoft, linkedSoft, linkedSoft	linked, linked, linked
				ENSAMXG00000017166	NW_019170557.1	12997586	12999572	GO:0005579;GO:0006955;GO:0005576;GO:0019835	membrane attack complex;immune response;extracellular region;cytolysis	perforin-1-like [Source:NCBI gene;Acc:103030274]	na;na;na	abnormal behavior;abnormal body temperature homeostasis;abnormal brain meninges morphology;abnormal circulating cytokine level;abnormal circulating glucose level;abnormal cytokine secretionabnormal cytotoxic T cell physiology;abnormal female reproductive system physiology;abnormal inflammatory response;abnormal leukocyte physiology;abnormal lymph node morphology;abnormal lymphocyte physiology;abnormal macrophage activation involved in immune response;abnormal NK cell physiology;abnormal spleen white pulp morphology;abnormal T cell activationabnormal tumor morphology;brain inflammation;CNS inflammation;decreased body temperature;decreased bone marrow cell number;decreased circulating alanine transaminase level;decreased circulating fibrinogen level;decreased circulating insulin level;decreased cytotoxic T cell cytolysis;decreased erythrocyte cell number;decreased heart weight;decreased heart weight;decreased interferon-gamma secretion;decreased leukocyte cell number;decreased neutrophil cell number;decreased NK cell degranulation;decreased pancreatic beta cell number;decreased susceptibility to autoimmune diabetes;decreased susceptibility to bacterial infection;decreased T cell apoptosis;decreased tumor latency;demyelination;hunched posture;hypoactivity;impaired natural killer cell mediated cytotoxicity;increased activated T cell number;increased B cell derived lymphoma incidence;increased circulating aspartate transaminase level;increased circulating interferon-alpha level;increased circulating interferon-gamma level;increased circulating interleukin-1 beta level;increased circulating interleukin-10 level;increased circulating interleukin-18 level;increased circulating interleukin-6 level;increased circulating lactate dehydrogenase level;increased circulating triglyceride level;increased circulating tumor necrosis factor level;increased incidence of induced tumors;increased interferon-gamma secretion;increased interleukin-10 secretion;increased lung adenocarcinoma incidence;increased lymphoma incidence;increased physiological sensitivity to xenobiotic;increased sarcoma incidence;increased sensitivity to induced morbidity/mortality;increased spleen red pulp amount;increased susceptibility to bacterial infection;increased susceptibility to Herpesvirales infection;increased susceptibility to Herpesvirales infection induced morbidity/mortality;increased susceptibility to infection;increased susceptibility to parasitic infection;increased susceptibility to Picornaviridae infection;increased susceptibility to Riboviria infection;increased susceptibility to Riboviria infection induced morbidity/mortality;increased susceptibility to viral infection induced morbidity/mortality;increased T cell derived lymphoma incidence;increased tumor growth/size;increased tumor latency;increased tumor necrosis factor secretion;insulitis;lethargy;liver inflammation;lymph node inflammation;lymph node necrosis;no abnormal phenotype detected;pancytopenia;periinsulitis;premature death;ruffled hair;thrombocytopenia;weight loss	na	.	.	.	.	Yes	Yes	.	Yes	Yes	.	LG25_Length.Protas2008	0.00462651	1.52132e-06	0.0563898	2.19584e-10	0.0109355	1076	1058	0.999	0.0311718	4.93284e-05	0.242205	5.12765e-11	0.0550334	1076	824	0.999	0.0121194	0	0.826667	0	1024	1076	0.98	0.0187328	0	0.928571	0	1026	1076	0.99	0.0192685	0	0.941071	0	1033	1076	0.992	0.0228344	0	1	6	1038	1076	0.994	0.00306297	0	0.925	0	1044	1076	0.861	0.0239442	0	1	12	1043	1076	0.995	0.0112122	0	0.819243	0.984	0.016937	0	0.819243	0.993	0.0193436	0	0.937434	0.997	0.0222235	0	1	0.995	0.00182738	0	0.921318	0.787	0.0237811	0	1	0.997	1076	0.0160243	0.526316	0.988	1076	0.000873431	0.142308	0.777	1076	0.0144901	0.518519	0.989	1076	0.0035247	0.203175	0.961	1076	0.000686115	0.128736	0.917	linkedSoft	linked	soft	soft	#N/A	#N/A	soft	soft	linkedSoft	linked	soft	soft	#N/A	#N/A	linkedSoft	linked	hard	hard	hard	hard	linkedSoft	linked
				ENSAMXG00000029326	NW_019170557.1	13019124	13023816	GO:0005579;GO:0006955;GO:0005576;GO:0019835	membrane attack complex;immune response;extracellular region;cytolysis		na;na;na	abnormal behavior;abnormal body temperature homeostasis;abnormal brain meninges morphology;abnormal circulating cytokine level;abnormal circulating glucose level;abnormal cytokine secretionabnormal cytotoxic T cell physiology;abnormal female reproductive system physiology;abnormal inflammatory response;abnormal leukocyte physiology;abnormal lymph node morphology;abnormal lymphocyte physiology;abnormal macrophage activation involved in immune response;abnormal NK cell physiology;abnormal spleen white pulp morphology;abnormal T cell activationabnormal tumor morphology;brain inflammation;CNS inflammation;decreased body temperature;decreased bone marrow cell number;decreased circulating alanine transaminase level;decreased circulating fibrinogen level;decreased circulating insulin level;decreased cytotoxic T cell cytolysis;decreased erythrocyte cell number;decreased heart weight;decreased heart weight;decreased interferon-gamma secretion;decreased leukocyte cell number;decreased neutrophil cell number;decreased NK cell degranulation;decreased pancreatic beta cell number;decreased susceptibility to autoimmune diabetes;decreased susceptibility to bacterial infection;decreased T cell apoptosis;decreased tumor latency;demyelination;hunched posture;hypoactivity;impaired natural killer cell mediated cytotoxicity;increased activated T cell number;increased B cell derived lymphoma incidence;increased circulating aspartate transaminase level;increased circulating interferon-alpha level;increased circulating interferon-gamma level;increased circulating interleukin-1 beta level;increased circulating interleukin-10 level;increased circulating interleukin-18 level;increased circulating interleukin-6 level;increased circulating lactate dehydrogenase level;increased circulating triglyceride level;increased circulating tumor necrosis factor level;increased incidence of induced tumors;increased interferon-gamma secretion;increased interleukin-10 secretion;increased lung adenocarcinoma incidence;increased lymphoma incidence;increased physiological sensitivity to xenobiotic;increased sarcoma incidence;increased sensitivity to induced morbidity/mortality;increased spleen red pulp amount;increased susceptibility to bacterial infection;increased susceptibility to Herpesvirales infection;increased susceptibility to Herpesvirales infection induced morbidity/mortality;increased susceptibility to infection;increased susceptibility to parasitic infection;increased susceptibility to Picornaviridae infection;increased susceptibility to Riboviria infection;increased susceptibility to Riboviria infection induced morbidity/mortality;increased susceptibility to viral infection induced morbidity/mortality;increased T cell derived lymphoma incidence;increased tumor growth/size;increased tumor latency;increased tumor necrosis factor secretion;insulitis;lethargy;liver inflammation;lymph node inflammation;lymph node necrosis;no abnormal phenotype detected;pancytopenia;periinsulitis;premature death;ruffled hair;thrombocytopenia;weight loss	na	.	.	.	.	Yes	Yes	.	Yes	Yes	.	LG25_Length.Protas2008	0.689345	0.689211	0.691359	0.687248	0.00135039	23	0	0	0.0325569	0.0292691	0.060602	0.0102143	0.0161996	23	18	0.72	0	0	0	0	23	23	0	0	0	0	0	23	23	0	0	0	0	0	23	23	0	0	0	0	0	23	23	0	0	0	0	0	23	23	0	0	0	0	0	23	23	0	0	0	0	0	0	0	0	0	0	0	0	0	0	0	0	0	0	0	0	0	0	0	0	0	23	0	0	0	23	0	0	0	23	0	0	0	23	0	0	0	23	0	0	0	linkedSoft, linkedSoft	linked, linked	linkedSoft, linkedHard	linked, linked	neutral	neutral	linkedSoft, linkedSoft	linked, linked	linkedSoft, linkedSoft	linked, linked	linkedHard, linkedHard	linked, linked	linkedHard	linked	linkedSoft, linkedSoft	linked, linked	linkedSoft, linkedSoft	linked, linked	linkedSoft, linkedSoft	linked, linked	linkedSoft, linkedSoft	linked, linked
				ENSAMXG00000032226	NW_019170557.1	13028854	13031796	GO:0005579;GO:0006955;GO:0005576;GO:0019835	membrane attack complex;immune response;extracellular region;cytolysis	perforin-1-like [Source:NCBI gene;Acc:111195514]	na;na;na	abnormal behavior;abnormal body temperature homeostasis;abnormal brain meninges morphology;abnormal circulating cytokine level;abnormal circulating glucose level;abnormal cytokine secretionabnormal cytotoxic T cell physiology;abnormal female reproductive system physiology;abnormal inflammatory response;abnormal leukocyte physiology;abnormal lymph node morphology;abnormal lymphocyte physiology;abnormal macrophage activation involved in immune response;abnormal NK cell physiology;abnormal spleen white pulp morphology;abnormal T cell activationabnormal tumor morphology;brain inflammation;CNS inflammation;decreased body temperature;decreased bone marrow cell number;decreased circulating alanine transaminase level;decreased circulating fibrinogen level;decreased circulating insulin level;decreased cytotoxic T cell cytolysis;decreased erythrocyte cell number;decreased heart weight;decreased heart weight;decreased interferon-gamma secretion;decreased leukocyte cell number;decreased neutrophil cell number;decreased NK cell degranulation;decreased pancreatic beta cell number;decreased susceptibility to autoimmune diabetes;decreased susceptibility to bacterial infection;decreased T cell apoptosis;decreased tumor latency;demyelination;hunched posture;hypoactivity;impaired natural killer cell mediated cytotoxicity;increased activated T cell number;increased B cell derived lymphoma incidence;increased circulating aspartate transaminase level;increased circulating interferon-alpha level;increased circulating interferon-gamma level;increased circulating interleukin-1 beta level;increased circulating interleukin-10 level;increased circulating interleukin-18 level;increased circulating interleukin-6 level;increased circulating lactate dehydrogenase level;increased circulating triglyceride level;increased circulating tumor necrosis factor level;increased incidence of induced tumors;increased interferon-gamma secretion;increased interleukin-10 secretion;increased lung adenocarcinoma incidence;increased lymphoma incidence;increased physiological sensitivity to xenobiotic;increased sarcoma incidence;increased sensitivity to induced morbidity/mortality;increased spleen red pulp amount;increased susceptibility to bacterial infection;increased susceptibility to Herpesvirales infection;increased susceptibility to Herpesvirales infection induced morbidity/mortality;increased susceptibility to infection;increased susceptibility to parasitic infection;increased susceptibility to Picornaviridae infection;increased susceptibility to Riboviria infection;increased susceptibility to Riboviria infection induced morbidity/mortality;increased susceptibility to viral infection induced morbidity/mortality;increased T cell derived lymphoma incidence;increased tumor growth/size;increased tumor latency;increased tumor necrosis factor secretion;insulitis;lethargy;liver inflammation;lymph node inflammation;lymph node necrosis;no abnormal phenotype detected;pancytopenia;periinsulitis;premature death;ruffled hair;thrombocytopenia;weight loss	na	.	.	.	.	Yes	Yes	.	Yes	Yes	.	LG25_Length.Protas2008	0.682851	0.683059	0.688232	0.676272	0.00384676	68	0	0	0.368978	0.390617	0.451439	0.259401	0.0705346	68	0	0	0	0	0	0	68	68	0	0.00420168	0	0.285714	0	67	68	0.894	0.00420168	0	0.285714	0	67	68	0.908	0	0	0	0	68	68	0	0	0	0	0	68	68	0	0	0	0	0	68	68	0	0	0	0	0	0.00407651	0	0	0.91	0.004515	0	0.30702	0.947	0	0	0	0	0	0	0	0	0	0	0	0	68	0	0	0	68	0	0	0	68	0.00622471	0.42328	0.961	68	0	0	0	68	0	0	0	linkedSoft	linked	linkedSoft	linked	#N/A	#N/A	linkedSoft	linked	linkedSoft	linked	linkedHard	linked	#N/A	#N/A	linkedSoft	linked	linkedSoft	linked	linkedSoft	linked	linkedSoft	linked
				ENSAMXG00000029209	NW_019170557.1	13040492	13043321	GO:0005579;GO:0006955	membrane attack complex;immune response		na;na;na	abnormal behavior;abnormal body temperature homeostasis;abnormal brain meninges morphology;abnormal circulating cytokine level;abnormal circulating glucose level;abnormal cytokine secretionabnormal cytotoxic T cell physiology;abnormal female reproductive system physiology;abnormal inflammatory response;abnormal leukocyte physiology;abnormal lymph node morphology;abnormal lymphocyte physiology;abnormal macrophage activation involved in immune response;abnormal NK cell physiology;abnormal spleen white pulp morphology;abnormal T cell activationabnormal tumor morphology;brain inflammation;CNS inflammation;decreased body temperature;decreased bone marrow cell number;decreased circulating alanine transaminase level;decreased circulating fibrinogen level;decreased circulating insulin level;decreased cytotoxic T cell cytolysis;decreased erythrocyte cell number;decreased heart weight;decreased heart weight;decreased interferon-gamma secretion;decreased leukocyte cell number;decreased neutrophil cell number;decreased NK cell degranulation;decreased pancreatic beta cell number;decreased susceptibility to autoimmune diabetes;decreased susceptibility to bacterial infection;decreased T cell apoptosis;decreased tumor latency;demyelination;hunched posture;hypoactivity;impaired natural killer cell mediated cytotoxicity;increased activated T cell number;increased B cell derived lymphoma incidence;increased circulating aspartate transaminase level;increased circulating interferon-alpha level;increased circulating interferon-gamma level;increased circulating interleukin-1 beta level;increased circulating interleukin-10 level;increased circulating interleukin-18 level;increased circulating interleukin-6 level;increased circulating lactate dehydrogenase level;increased circulating triglyceride level;increased circulating tumor necrosis factor level;increased incidence of induced tumors;increased interferon-gamma secretion;increased interleukin-10 secretion;increased lung adenocarcinoma incidence;increased lymphoma incidence;increased physiological sensitivity to xenobiotic;increased sarcoma incidence;increased sensitivity to induced morbidity/mortality;increased spleen red pulp amount;increased susceptibility to bacterial infection;increased susceptibility to Herpesvirales infection;increased susceptibility to Herpesvirales infection induced morbidity/mortality;increased susceptibility to infection;increased susceptibility to parasitic infection;increased susceptibility to Picornaviridae infection;increased susceptibility to Riboviria infection;increased susceptibility to Riboviria infection induced morbidity/mortality;increased susceptibility to viral infection induced morbidity/mortality;increased T cell derived lymphoma incidence;increased tumor growth/size;increased tumor latency;increased tumor necrosis factor secretion;insulitis;lethargy;liver inflammation;lymph node inflammation;lymph node necrosis;no abnormal phenotype detected;pancytopenia;periinsulitis;premature death;ruffled hair;thrombocytopenia;weight loss	na	.	.	.	.	Yes	Yes	.	Yes	Yes	.	LG25_Length.Protas2008	0.345756	0.380998	0.650085	0.00100012	0.231291	178	30	0.787	0.443184	0.575279	0.645142	0.000991756	0.232362	178	22	0.732	0.00345104	0	0.414286	0	175	178	0.838	0.00188791	0	0.212406	0	174	178	0.679	0.00166533	0	0.178571	0	175	178	0.682	0.0023948	0	0.37218	0	175	178	0.677	0.000865694	0	0.0736842	0	175	178	0.539	0.00228732	0	0.357143	0	176	178	0.662	0.00115626	0	0.15035	0.456	0.000376683	0	0.15035	0.327	0.00108002	0	0.177837	0.591	0.00145123	0	0.255416	0.51	0.000153923	0	0.0257	0.403	0.00222032	0	0.379199	0.68	178	0.00396215	0.336842	0.912	178	0.000547393	0.0974359	0.674	178	0.00251174	0.304233	0.908	178	0.00118318	0.102418	0.871	178	0.00267522	0.47619	0.972	linkedSoft, linkedSoft	linked, linked	soft, linkedSoft	soft, linked	#N/A	#N/A	linkedSoft, linkedSoft	linked, linked	linkedSoft, soft	linked, soft	linkedHard, linkedHard	linked, linked	#N/A	#N/A	linkedSoft, linkedSoft	linked, linked	linkedHard, linkedSoft	linked, linked	linkedSoft, linkedSoft	linked, linked	linkedSoft, neutral	linked, neutral
				ENSAMXG00000032685	NW_019170557.1	13054092	13063934	GO:0005579;GO:0006955;GO:0005576;GO:0019835	membrane attack complex;immune response;extracellular region;cytolysis		na;na;na	abnormal behavior;abnormal body temperature homeostasis;abnormal brain meninges morphology;abnormal circulating cytokine level;abnormal circulating glucose level;abnormal cytokine secretionabnormal cytotoxic T cell physiology;abnormal female reproductive system physiology;abnormal inflammatory response;abnormal leukocyte physiology;abnormal lymph node morphology;abnormal lymphocyte physiology;abnormal macrophage activation involved in immune response;abnormal NK cell physiology;abnormal spleen white pulp morphology;abnormal T cell activationabnormal tumor morphology;brain inflammation;CNS inflammation;decreased body temperature;decreased bone marrow cell number;decreased circulating alanine transaminase level;decreased circulating fibrinogen level;decreased circulating insulin level;decreased cytotoxic T cell cytolysis;decreased erythrocyte cell number;decreased heart weight;decreased heart weight;decreased interferon-gamma secretion;decreased leukocyte cell number;decreased neutrophil cell number;decreased NK cell degranulation;decreased pancreatic beta cell number;decreased susceptibility to autoimmune diabetes;decreased susceptibility to bacterial infection;decreased T cell apoptosis;decreased tumor latency;demyelination;hunched posture;hypoactivity;impaired natural killer cell mediated cytotoxicity;increased activated T cell number;increased B cell derived lymphoma incidence;increased circulating aspartate transaminase level;increased circulating interferon-alpha level;increased circulating interferon-gamma level;increased circulating interleukin-1 beta level;increased circulating interleukin-10 level;increased circulating interleukin-18 level;increased circulating interleukin-6 level;increased circulating lactate dehydrogenase level;increased circulating triglyceride level;increased circulating tumor necrosis factor level;increased incidence of induced tumors;increased interferon-gamma secretion;increased interleukin-10 secretion;increased lung adenocarcinoma incidence;increased lymphoma incidence;increased physiological sensitivity to xenobiotic;increased sarcoma incidence;increased sensitivity to induced morbidity/mortality;increased spleen red pulp amount;increased susceptibility to bacterial infection;increased susceptibility to Herpesvirales infection;increased susceptibility to Herpesvirales infection induced morbidity/mortality;increased susceptibility to infection;increased susceptibility to parasitic infection;increased susceptibility to Picornaviridae infection;increased susceptibility to Riboviria infection;increased susceptibility to Riboviria infection induced morbidity/mortality;increased susceptibility to viral infection induced morbidity/mortality;increased T cell derived lymphoma incidence;increased tumor growth/size;increased tumor latency;increased tumor necrosis factor secretion;insulitis;lethargy;liver inflammation;lymph node inflammation;lymph node necrosis;no abnormal phenotype detected;pancytopenia;periinsulitis;premature death;ruffled hair;thrombocytopenia;weight loss	na	.	.	.	.	Yes	Yes	.	Yes	Yes	.	LG25_Length.Protas2008	0.597336	0.590563	0.657449	0.560112	0.0277605	47	0	0	0.523352	0.529998	0.611582	0.336895	0.0852708	47	0	0	0	0	0	0	47	47	0	0	0	0	0	47	47	0	0	0	0	0	47	47	0	0	0	0	0	47	47	0	0	0	0	0	47	47	0	0	0	0	0	47	47	0	0	0	0	0	0	0	0	0	0	0	0	0	0	0	0	0	0	0	0	0	0	0	0	0	47	0	0	0	47	0	0	0	47	0	0	0	47	0	0	0	47	0	0	0	linkedSoft, linkedSoft, linkedSoft	linked, linked, linked	soft, soft, linkedSoft	soft, soft, linked	#N/A	#N/A	linkedSoft, linkedHard, linkedSoft	linked, linked, linked	soft, linkedHard, linkedHard	soft, linked, linked	neutral, hard, linkedHard	neutral, hard, linked	#N/A	#N/A	linkedSoft, linkedSoft, linkedSoft	linked, linked, linked	linkedSoft, linkedSoft, linkedSoft	linked, linked, linked	linkedSoft, linkedSoft, linkedSoft	linked, linked, linked	linkedSoft, linkedSoft, linkedSoft	linked, linked, linked
				ENSAMXG00000017176	NW_019170557.1	13070539	13073082	GO:0005579;GO:0006955;GO:0005576;GO:0019835	membrane attack complex;immune response;extracellular region;cytolysis	perforin-1-like [Source:NCBI gene;Acc:111195512]	na;na;na	abnormal behavior;abnormal body temperature homeostasis;abnormal brain meninges morphology;abnormal circulating cytokine level;abnormal circulating glucose level;abnormal cytokine secretionabnormal cytotoxic T cell physiology;abnormal female reproductive system physiology;abnormal inflammatory response;abnormal leukocyte physiology;abnormal lymph node morphology;abnormal lymphocyte physiology;abnormal macrophage activation involved in immune response;abnormal NK cell physiology;abnormal spleen white pulp morphology;abnormal T cell activationabnormal tumor morphology;brain inflammation;CNS inflammation;decreased body temperature;decreased bone marrow cell number;decreased circulating alanine transaminase level;decreased circulating fibrinogen level;decreased circulating insulin level;decreased cytotoxic T cell cytolysis;decreased erythrocyte cell number;decreased heart weight;decreased heart weight;decreased interferon-gamma secretion;decreased leukocyte cell number;decreased neutrophil cell number;decreased NK cell degranulation;decreased pancreatic beta cell number;decreased susceptibility to autoimmune diabetes;decreased susceptibility to bacterial infection;decreased T cell apoptosis;decreased tumor latency;demyelination;hunched posture;hypoactivity;impaired natural killer cell mediated cytotoxicity;increased activated T cell number;increased B cell derived lymphoma incidence;increased circulating aspartate transaminase level;increased circulating interferon-alpha level;increased circulating interferon-gamma level;increased circulating interleukin-1 beta level;increased circulating interleukin-10 level;increased circulating interleukin-18 level;increased circulating interleukin-6 level;increased circulating lactate dehydrogenase level;increased circulating triglyceride level;increased circulating tumor necrosis factor level;increased incidence of induced tumors;increased interferon-gamma secretion;increased interleukin-10 secretion;increased lung adenocarcinoma incidence;increased lymphoma incidence;increased physiological sensitivity to xenobiotic;increased sarcoma incidence;increased sensitivity to induced morbidity/mortality;increased spleen red pulp amount;increased susceptibility to bacterial infection;increased susceptibility to Herpesvirales infection;increased susceptibility to Herpesvirales infection induced morbidity/mortality;increased susceptibility to infection;increased susceptibility to parasitic infection;increased susceptibility to Picornaviridae infection;increased susceptibility to Riboviria infection;increased susceptibility to Riboviria infection induced morbidity/mortality;increased susceptibility to viral infection induced morbidity/mortality;increased T cell derived lymphoma incidence;increased tumor growth/size;increased tumor latency;increased tumor necrosis factor secretion;insulitis;lethargy;liver inflammation;lymph node inflammation;lymph node necrosis;no abnormal phenotype detected;pancytopenia;periinsulitis;premature death;ruffled hair;thrombocytopenia;weight loss	na	.	.	.	.	Yes	Yes	.	Yes	Yes	.	LG25_Length.Protas2008	0.480114	0.493085	0.533162	0.353439	0.0499829	115	0	0	0.612819	0.637209	0.656438	0.489299	0.0478044	115	0	0	0.0084058	0	0.966667	0	114	115	0.963	0	0	0	0	115	115	0	0	0	0	0	115	115	0	0.0084058	0	0.966667	0	114	115	0.96	0	0	0	0	115	115	0	0.0084058	0	0.966667	0	114	115	0.961	0.0083356	0	0.958594	0.972	0	0	0.958594	0	0	0	0	0	0.00843114	0	0.969581	0.967	0	0	0	0	0.0084387	0	0.970451	0.971	115	0	0	0	115	0	0	0	115	0	0	0	115	0	0	0	115	0.00057971	0.0666667	0.907	linkedSoft, linkedHard	linked, linked	linkedSoft, linkedSoft	linked, linked	#N/A	#N/A	linkedHard, hard	linked, hard	linkedHard, linkedHard	linked, linked	linkedHard, linkedHard	linked, linked	#N/A	#N/A	soft, soft	soft, soft	soft, hard	soft, hard	neutral, soft	neutral, soft	soft, soft	soft, soft
				ENSAMXG00000035540	NW_019170557.1	13085935	13090972	GO:0005579;GO:0006955;GO:0005576;GO:0019835	membrane attack complex;immune response;extracellular region;cytolysis	perforin-1-like [Source:NCBI gene;Acc:103041798]	na;na;na	abnormal behavior;abnormal body temperature homeostasis;abnormal brain meninges morphology;abnormal circulating cytokine level;abnormal circulating glucose level;abnormal cytokine secretionabnormal cytotoxic T cell physiology;abnormal female reproductive system physiology;abnormal inflammatory response;abnormal leukocyte physiology;abnormal lymph node morphology;abnormal lymphocyte physiology;abnormal macrophage activation involved in immune response;abnormal NK cell physiology;abnormal spleen white pulp morphology;abnormal T cell activationabnormal tumor morphology;brain inflammation;CNS inflammation;decreased body temperature;decreased bone marrow cell number;decreased circulating alanine transaminase level;decreased circulating fibrinogen level;decreased circulating insulin level;decreased cytotoxic T cell cytolysis;decreased erythrocyte cell number;decreased heart weight;decreased heart weight;decreased interferon-gamma secretion;decreased leukocyte cell number;decreased neutrophil cell number;decreased NK cell degranulation;decreased pancreatic beta cell number;decreased susceptibility to autoimmune diabetes;decreased susceptibility to bacterial infection;decreased T cell apoptosis;decreased tumor latency;demyelination;hunched posture;hypoactivity;impaired natural killer cell mediated cytotoxicity;increased activated T cell number;increased B cell derived lymphoma incidence;increased circulating aspartate transaminase level;increased circulating interferon-alpha level;increased circulating interferon-gamma level;increased circulating interleukin-1 beta level;increased circulating interleukin-10 level;increased circulating interleukin-18 level;increased circulating interleukin-6 level;increased circulating lactate dehydrogenase level;increased circulating triglyceride level;increased circulating tumor necrosis factor level;increased incidence of induced tumors;increased interferon-gamma secretion;increased interleukin-10 secretion;increased lung adenocarcinoma incidence;increased lymphoma incidence;increased physiological sensitivity to xenobiotic;increased sarcoma incidence;increased sensitivity to induced morbidity/mortality;increased spleen red pulp amount;increased susceptibility to bacterial infection;increased susceptibility to Herpesvirales infection;increased susceptibility to Herpesvirales infection induced morbidity/mortality;increased susceptibility to infection;increased susceptibility to parasitic infection;increased susceptibility to Picornaviridae infection;increased susceptibility to Riboviria infection;increased susceptibility to Riboviria infection induced morbidity/mortality;increased susceptibility to viral infection induced morbidity/mortality;increased T cell derived lymphoma incidence;increased tumor growth/size;increased tumor latency;increased tumor necrosis factor secretion;insulitis;lethargy;liver inflammation;lymph node inflammation;lymph node necrosis;no abnormal phenotype detected;pancytopenia;periinsulitis;premature death;ruffled hair;thrombocytopenia;weight loss	na	.	.	.	.	Yes	Yes	.	Yes	Yes	.	LG25_Length.Protas2008	0.501858	0.601304	0.673324	0.0196598	0.198319	1063	82	0.89	0.341293	0.336283	0.663182	0.000468463	0.247013	1063	228	0.966	0.00470367	0	0.846667	0	1040	1063	0.905	0.00779996	0	0.894737	0	1036	1063	0.955	0.0073898	0	0.892857	0	1039	1063	0.956	0.00746481	0	0.894737	0	1040	1063	0.951	0.00487325	0	0.472368	0	1042	1063	0.928	0.00715585	0	0.933333	0	1043	1063	0.947	0.00438295	0	0.819243	0.907	0.0063023	0	0.819243	0.955	0.00628913	0	0.907584	0.971	0.00636426	0	0.880582	0.945	0.000292512	0	0.0581305	0.453	0.00620663	0	0.940682	0.946	1063	0.0040204	0.521053	0.914	1063	0.00473744	0.501282	0.96	1063	0.00258577	0.515873	0.911	1063	0.00507434	0.490754	0.973	1063	0.000743938	0.128736	0.922	linkedHard, linkedSoft	linked, linked	linkedHard, linkedHard	linked, linked	neutral, neutral	neutral, neutral	linkedHard, linkedHard	linked, linked	linkedHard, linkedHard	linked, linked	linkedHard	linked	linkedHard, linkedHard	linked, linked	neutral, neutral	neutral, neutral	linkedSoft, linkedSoft	linked, linked	linkedSoft, linkedSoft	linked, linked	linkedSoft, linkedSoft	linked, linked
			thap7	ENSAMXG00000035484	NW_019170557.1	13090993	13098927	GO:0046872;GO:0003677	metal ion binding;DNA binding	THAP domain containing 7 [Source:NCBI gene;Acc:103031533]	na	na	na	.	.	.	.	.	.	.	.	.	.	LG25_Length.Protas2008	0.235598	0.0908056	0.700597	0.0013215	0.270738	1071	448	0.997	0.488395	0.54415	0.664049	0.0498872	0.17329	1071	5	0.678	0.0129785	0	1	13	1053	1071	0.982	0.00582163	0	0.857143	0	1054	1071	0.933	0.00503157	0	0.839286	0	1055	1071	0.927	0.0104673	0	1	11	1057	1071	0.972	0.00186373	0	0.921053	0	1064	1071	0.743	0.0120927	0	1	10	1057	1071	0.98	0.0129545	0	1	0.987	0.00584001	0	1	0.95	0.00514783	0	0.838154	0.958	0.0103712	0	1	0.977	0.00175243	0	0.921016	0.776	0.0120674	0	1	0.986	1071	0.00124822	0.505263	0.563	1071	0.000189199	0.0526316	0.457	1071	0.00570845	0.47619	0.958	1071	0.000374545	0.14936	0.673	1071	0	0	0	linkedHard, linkedHard, hard	linked, linked, hard	linkedHard, linkedHard, linkedHard	linked, linked, linked	neutral, neutral	neutral, neutral	linkedHard, linkedHard, linkedHard	linked, linked, linked	hard, linkedHard, linkedHard	hard, linked, linked	#N/A	#N/A	linkedHard	linked	soft, soft, neutral	soft, soft, neutral	linkedSoft, linkedSoft, linkedSoft	linked, linked, linked	linkedSoft, linkedSoft, hard	linked, linked, hard	linkedSoft, neutral, linkedSoft	linked, neutral, linked
				ENSAMXG00000042040	NW_019170557.1	13099022	13113083	GO:0008270;GO:0046872;GO:0005634;GO:0005515	zinc ion binding;metal ion binding;nucleus;protein binding	transcription intermediary factor 1-beta-like [Source:NCBI gene;Acc:103031854]	na	na	na	.	.	.	.	.	.	.	.	.	.	LG25_Length.Protas2008	0.582447	0.621832	0.699808	0.0621796	0.128255	1348	0	0	0.622094	0.648613	0.664049	0.0976108	0.0907904	1348	0	0	0.00298714	0	1	1	1336	1348	0.796	0.00146834	0	0.892857	0	1343	1348	0.584	0.00133929	0	0.873214	0	1345	1348	0.601	0.00231792	0	1	2	1343	1348	0.664	0.000172771	0	0.0789474	0	1343	1348	0.316	0.00218348	0	1	1	1344	1348	0.643	0.00287234	0	1	0.801	0.00144049	0	1	0.619	0.00127402	0	0.869449	0.648	0.00226873	0	1	0.678	8.64394e-05	0	0.0581305	0.368	0.00216041	0	1	0.669	1348	0.00182336	0.526316	0.726	1348	0.000111276	0.05	0.383	1348	0.000771278	0.452381	0.66	1348	0.000221602	0.14936	0.566	1348	4.9456e-05	0.0666667	0.642	linkedHard, linkedHard, linkedHard, linkedHard	linked, linked, linked, linked	linkedHard, linkedHard, linkedHard, linkedHard	linked, linked, linked, linked	#N/A	#N/A	linkedHard, linkedHard, linkedHard, linkedHard	linked, linked, linked, linked	linkedHard, linkedHard, linkedHard, linkedHard	linked, linked, linked, linked	#N/A	#N/A	#N/A	#N/A	linkedSoft, soft, soft, soft	linked, soft, soft, soft	linkedSoft, linkedSoft, linkedSoft, linkedSoft	linked, linked, linked, linked	linkedSoft, linkedSoft, linkedSoft, linkedSoft	linked, linked, linked, linked	linkedSoft, linkedSoft, neutral, linkedSoft	linked, linked, neutral, linked
			zgc:64022	ENSAMXG00000039620	NW_019170557.1	13114560	13116732	GO:0016020;GO:0000166;GO:0016787;GO:0005525;GO:0003924;GO:0007165;GO:0003925	membrane;nucleotide binding;hydrolase activity;GTP binding;GTPase activity;signal transduction;obsolete small monomeric GTPase activity	ras-related and estrogen-regulated growth inhibitor-like protein [Source:NCBI gene;Acc:103032168]	na	na	na	.	.	.	.	.	.	.	.	.	.	LG25_Length.Protas2008	0.629753	0.649573	0.689326	0.423154	0.0622343	286	0	0	0.587711	0.575899	0.662597	0.387935	0.0735085	286	0	0	0	0	0	0	286	286	0	0	0	0	0	286	286	0	0	0	0	0	286	286	0	0	0	0	0	286	286	0	0	0	0	0	286	286	0	0	0	0	0	286	286	0	0	0	0	0	0	0	0	0	0	0	0	0	0	0	0	0	0	0	0	0	0	0	0	0	286	0	0	0	286	0	0	0	286	0	0	0	286	0	0	0	286	0	0	0	linkedHard	linked	linkedHard	linked	#N/A	#N/A	linkedHard	linked	linkedHard	linked	#N/A	#N/A	#N/A	#N/A	soft	soft	linkedSoft	linked	linkedSoft	linked	linkedSoft	linked
			pex11b	ENSAMXG00000041962	NW_019170557.1	13155108	13160950	GO:0016020;GO:0016021;GO:0016559;GO:0005779;GO:0005777	membrane;integral component of membrane;peroxisome fission;integral component of peroxisomal membrane;peroxisome	peroxisomal biogenesis factor 11 beta [Source:NCBI gene;Acc:103032905]	na	abnormal cell morphology;abnormal cell physiology;abnormal cerebellum morphology;abnormal cerebral cortex morphology;abnormal neocortex morphology;abnormal neurocranium morphology;abnormal neuron differentiationabnormal suckling behavior;decreased body size;decreased body weight;decreased liver glycogen level;delayed hepatic development;increased neuron apoptosis;neonatal lethality complete penetrance;oxidative stress	na	.	.	.	.	.	Yes	.	.	Yes	.	LG25_Length.Protas2008	0.60844	0.666988	0.689163	0.203138	0.111911	502	0	0	0.518393	0.575151	0.663999	0.17863	0.134287	502	0	0	9.96016e-05	0	0.05	0	501	502	0.169	0.00213058	0	0.890977	0	500	502	0.722	0.00227661	0	0.964286	0	500	502	0.786	0.00183477	0	0.921053	0	501	502	0.571	0.000157266	0	0.0789474	0	501	502	0.308	0.00199203	0	1	1	501	502	0.606	3.53888e-05	0	0.0177652	0.171	0.00209909	0	0.0177652	0.754	0.00230777	0	0.96951	0.837	0.0018129	0	0.910076	0.59	0.000115798	0	0.0581305	0.385	0.00199203	0	1	0.638	502	0.000199203	0.1	0.202	502	0	0	0	502	0.00074833	0.304233	0.65	502	0.00029753	0.14936	0.626	502	0	0	0	linkedHard, linkedHard	linked, linked	linkedHard, linkedHard	linked, linked	#N/A	#N/A	linkedHard, linkedHard	linked, linked	linkedSoft, soft	linked, soft	#N/A	#N/A	#N/A	#N/A	soft, neutral	soft, neutral	linkedSoft, linkedSoft	linked, linked	linkedSoft, linkedSoft	linked, linked	linkedSoft, linkedSoft	linked, linked
			rit1	ENSAMXG00000036287	NW_019170557.1	13161090	13181764	GO:0016020;GO:0000166;GO:0016787;GO:0005525;GO:0003924;GO:0007165;GO:0003925;GO:0007507;GO:0048703	membrane;nucleotide binding;hydrolase activity;GTP binding;GTPase activity;signal transduction;obsolete small monomeric GTPase activity;heart development;embryonic viscerocranium morphogenesis	Ras like without CAAX 1 [Source:NCBI gene;Acc:103032482]	na	abnormal cardiovascular system physiology;abnormal freezing behavior;abnormal heart echocardiography feature;abnormal heart morphology;abnormal spleen weight;anemia;cardiac fibrosis;cataract;decreased body height;decreased body length;decreased body weight;enlarged spleen;hemorrhage;hydrops fetalis;increased cellular sensitivity to hydrogen peroxide;increased circulating aspartate transaminase level;increased heart weight;lethality during fetal growth through weaning incomplete penetrance;postnatal lethality incomplete penetrance;premature death;prenatal lethality;rectal prolapse;reduced female fertility;round head;short snout;thick ventricular wall	na	.	.	.	.	.	Yes	.	Yes	Yes	.	LG25_Length.Protas2008	0.633915	0.652436	0.687432	0.420938	0.0546706	478	0	0	0.578709	0.652068	0.664049	0.0285309	0.154881	478	5	0.678	0	0	0	0	478	478	0	0	0	0	0	478	478	0	0	0	0	0	478	478	0	0	0	0	0	478	478	0	0	0	0	0	478	478	0	0	0	0	0	478	478	0	0	0	0	0	0	0	0	0	0	0	0	0	0	0	0	0	0	0	0	0	0	0	0	0	478	0	0	0	478	0	0	0	478	0	0	0	478	0	0	0	478	0	0	0	linkedHard, linkedHard, linkedHard, linkedHard, linkedHard	linked, linked, linked, linked, linked	linkedSoft, soft, linkedSoft, soft, linkedHard	linked, soft, linked, soft, linked	#N/A	#N/A	linkedHard, linkedHard, linkedHard, linkedHard, linkedHard	linked, linked, linked, linked, linked	linkedSoft, linkedSoft, linkedSoft, linkedSoft, soft	linked, linked, linked, linked, soft	#N/A	#N/A	#N/A	#N/A	soft, soft, neutral, linkedSoft, soft	soft, soft, neutral, linked, soft	hard, linkedSoft, linkedSoft, hard, linkedSoft	hard, linked, linked, hard, linked	linkedSoft, linkedSoft, linkedSoft, linkedSoft, linkedSoft	linked, linked, linked, linked, linked	soft, linkedSoft, linkedSoft, linkedSoft, linkedSoft	soft, linked, linked, linked, linked
			syt11a	ENSAMXG00000017261	NW_019170557.1	13192349	13234772	GO:0016020;GO:0016021	membrane;integral component of membrane	synaptotagmin-11-like [Source:NCBI gene;Acc:103033225]	na	no abnormal phenotype detected	na	.	.	.	.	.	.	.	.	.	.	LG25_Length.Protas2008	0.68311	0.695366	0.701413	0.585714	0.025851	785	0	0	0.637923	0.663655	0.664049	0.265486	0.0618274	785	0	0	0.000764331	0	0.2	0	779	785	0.326	0.000555529	0	0.178571	0	781	785	0.341	0.000454959	0	0.178571	0	782	785	0.332	0.00010057	0	0.0789474	0	784	785	0.259	0.00010057	0	0.0789474	0	784	785	0.269	0	0	0	0	785	785	0	0.000610604	0	0.195175	0.314	0.000460812	0	0.195175	0.348	0.000441306	0	0.188992	0.375	5.648e-05	0	0.0443368	0.281	7.40516e-05	0	0.0581305	0.36	0	0	0	0	785	0.00140798	0.336842	0.616	785	0	0	0	785	0.000802076	0.304233	0.673	785	0.000190268	0.14936	0.536	785	0	0	0	linkedHard, linkedHard, linkedHard, linkedHard, linkedHard, linkedHard, hard, linkedHard, hard, linkedHard	linked, linked, linked, linked, linked, linked, hard, linked, hard, linked	soft, linkedSoft, linkedHard, linkedHard, linkedSoft, linkedHard, soft, linkedHard, linkedHard, linkedHard	soft, linked, linked, linked, linked, linked, soft, linked, linked, linked	#N/A	#N/A	linkedHard, hard, linkedHard, linkedHard, linkedHard, linkedHard, linkedHard, hard, linkedHard, linkedHard	linked, hard, linked, linked, linked, linked, linked, hard, linked, linked	linkedSoft, soft, neutral, hard, linkedSoft, linkedSoft, hard, linkedSoft, hard, linkedSoft	linked, soft, neutral, hard, linked, linked, hard, linked, hard, linked	#N/A	#N/A	#N/A	#N/A	neutral, neutral, soft, neutral, soft, neutral, neutral, soft, neutral, neutral	neutral, neutral, soft, neutral, soft, neutral, neutral, soft, neutral, neutral	hard, linkedSoft, linkedSoft, linkedSoft, hard, linkedSoft, linkedSoft, linkedSoft, hard, linkedSoft	hard, linked, linked, linked, hard, linked, linked, linked, hard, linked	linkedSoft, linkedSoft, linkedSoft, linkedSoft, linkedSoft, linkedSoft, linkedSoft, linkedSoft, linkedSoft, linkedSoft	linked, linked, linked, linked, linked, linked, linked, linked, linked, linked	linkedSoft, linkedSoft, linkedSoft, soft, linkedSoft, soft, linkedSoft, linkedSoft, neutral, linkedSoft	linked, linked, linked, soft, linked, soft, linked, linked, neutral, linked
			si:dkey-222b8.1	ENSAMXG00000017275	NW_019170557.1	13244459	13269155	GO:0046872;GO:0003677;GO:0006355;GO:0005634;GO:0005737;GO:0005667;GO:0007179;GO:0005515	metal ion binding;DNA binding;"regulation of transcription, DNA-templated";nucleus;cytoplasm;transcription regulator complex;transforming growth factor beta receptor signaling pathway;protein binding	si:dkey-222b8.1 [Source:ZFIN;Acc:ZDB-GENE-060503-248]	na	na	na	.	.	.	.	.	.	.	.	.	.	LG25_Length.Protas2008	0.55926	0.645563	0.69889	0.118238	0.160658	1250	0	0	0.566875	0.61097	0.663981	0.0750384	0.135254	1250	0	0	0.00117333	0	0.966667	0	1246	1250	0.434	0.00116541	0	0.921053	0	1247	1250	0.505	0.000808571	0	0.45	0	1246	1250	0.444	0.00151018	0	0.966667	0	1248	1250	0.5	0.00111684	0	0.921053	0	1247	1250	0.6	0.00115333	0	0.966667	0	1247	1250	0.423	0.00114213	0	0.958594	0.453	0.00115784	0	0.958594	0.546	0.000757521	0	0.391585	0.486	0.00150373	0	0.969581	0.522	0.00108076	0	0.921016	0.653	0.00109685	0	0.970451	0.438	1250	0.000682106	0.394737	0.353	1250	0.000446154	0.507692	0.628	1250	0.000649735	0.42328	0.603	1250	0.000119488	0.14936	0.458	1250	5.33334e-05	0.0666667	0.65	linkedHard, linkedHard, linkedHard, hard, linkedHard, linkedHard	linked, linked, linked, hard, linked, linked	linkedHard, hard, linkedSoft, linkedHard, linkedHard, hard	linked, hard, linked, linked, linked, hard	#N/A	#N/A	linkedHard, linkedHard, linkedHard, linkedHard, linkedHard, linkedHard	linked, linked, linked, linked, linked, linked	linkedHard, linkedHard, linkedHard, linkedHard, linkedHard, linkedHard	linked, linked, linked, linked, linked, linked	linkedHard	linked	#N/A	#N/A	soft, neutral, neutral, neutral, neutral, neutral	soft, neutral, neutral, neutral, neutral, neutral	linkedSoft, neutral, linkedSoft, linkedSoft, linkedSoft, linkedSoft	linked, neutral, linked, linked, linked, linked	linkedSoft, linkedSoft, linkedSoft, linkedSoft, linkedSoft, linkedSoft	linked, linked, linked, linked, linked, linked	linkedSoft, linkedSoft, linkedSoft, linkedSoft, linkedSoft, neutral	linked, linked, linked, linked, linked, neutral
			snapin	ENSAMXG00000041247	NW_019170557.1	13279741	13284388	GO:0006886;GO:0031083	intracellular protein transport;BLOC-1 complex	SNAP associated protein [Source:NCBI gene;Acc:103034076]	na	abnormal adrenal gland secretionabnormal cell physiology;abnormal embryo size;abnormal heart looping;abnormal placenta size;hemorrhage;increased circulating potassium level;increased mean corpuscular hemoglobin concentration;neonatal lethality complete penetrance;preweaning lethality complete penetrance;preweaning lethality complete penetrance	na	.	.	.	.	.	.	.	Yes	.	.	LG25_Length.Protas2008	0.61652	0.646471	0.695621	0.344204	0.0804218	225	0	0	0.514517	0.627596	0.664025	0.00444617	0.211882	225	14	0.708	0.00311111	0	0.7	0	224	225	0.808	0.000246914	0	0.0555556	0	224	225	0.26	0	0	0	0	225	225	0	0.000246914	0	0.0555556	0	224	225	0.285	0.000246914	0	0.0555556	0	224	225	0.355	0	0	0	0	225	225	0	0.00325743	0	0.732922	0.838	8.62742e-05	0	0.732922	0.25	0	0	0	0	9.83147e-05	0	0.0221208	0.289	0.000150134	0	0.0337801	0.402	0	0	0	0	225	0.00196491	0.442105	0.756	225	0	0	0	225	0	0	0	225	0.00047972	0.107937	0.724	225	0	0	0	linkedHard, linkedHard	linked, linked	linkedHard, linkedHard	linked, linked	#N/A	#N/A	hard, linkedHard	hard, linked	hard, linkedSoft	hard, linked	soft	soft	#N/A	#N/A	soft, neutral	soft, neutral	neutral, linkedSoft	neutral, linked	linkedSoft, linkedSoft	linked, linked	linkedSoft, linkedSoft	linked, linked
			chtopa	ENSAMXG00000031344	NW_019170557.1	13289654	13300449	GO:0003723	RNA binding	chromatin target of PRMT1 [Source:NCBI gene;Acc:103034402]	na	abnormal abdominal muscle morphology;abnormal adenohypophysis morphology;abnormal atrioventricular valve morphology;abnormal azygos vein topology;abnormal brachial plexus formationabnormal carotid artery originabnormal cervical atlas morphology;abnormal choroid plexus morphology;abnormal dorsal pancreas topology;abnormal ductus venosus morphology;abnormal ductus venosus valve topology;abnormal eye morphology;abnormal eye muscle morphology;abnormal fetal atrioventricular canal morphology;abnormal forebrain morphology;abnormal hepatic portal vein formationabnormal hepatic portal vein morphology;abnormal hyoid bone body morphology;abnormal interventricular foramen morphology;abnormal joint morphology;abnormal joint morphology;abnormal maxilla morphology;abnormal neurohypophysis morphology;abnormal olfactory bulb positionabnormal optic cup morphology;abnormal optic stalk morphology;abnormal pancreas topology;abnormal pineal gland morphology;abnormal placenta morphology;abnormal placental labyrinth vasculature morphology;abnormal rectum morphology;abnormal salivary gland morphology;abnormal small intestine placement;abnormal spongiotrophoblast layer morphology;abnormal subclavian artery originabnormal thyroid gland morphology;abnormal ureter topology;abnormal vertebral artery topology;abnormal vertebral body morphology;abnormal viscerocranium morphology;abnormal vitelline vein connectionabnormal vitelline vein topology;abnormal Wolffian duct morphology;absent celiac artery;absent costovertebral joint;absent dorsal root ganglionabsent ductus venosus valve;absent extracranial vertebral artery segment;absent hypoglossal canal;absent hypoglossal nerve;absent intrahepatic inferior vena cava segment;absent olfactory bulb;absent parasellar internal carotid artery;absent spleenabsent vertebrae;absent vertebral arch;anal atresia;anastomosis between common carotid and vertebral artery;anomalous pulmonary venous connectionarteriovenous malformation;bicuspid aortic valve;blind ureter;common atrium;decreased cervical vertebrae number;decreased circulating calcium level;decreased rib number;decreased thoracic vertebrae number;diaphragmatic hernia;double outlet right ventricle;ductus venosus stenosis;embryo cyst;fetal growth retardation;fused dorsal root ganglion;fused right lung lobes;fusion of atlas and occipital bones;fusion of vertebral arches;heterochrony;holoprosencephaly;internal hemorrhage;intestinal stenosis;lethality throughout fetal growth and development incomplete penetrance;muscular ventricular septal defect;myelocele;ostium primum atrial septal defect;pelvic kidney;perimembraneous ventricular septal defect;persistent truncus arteriosis;preweaning lethality complete penetrance;preweaning lethality complete penetrance;reduced sympathetic cervical ganglion size;retro-esophageal left subclavian artery;retroesophageal right subclavian artery;rib bifurcation;rib fusion;right aortic arch;scoliosis;small nodose ganglion;small superior cervical ganglion;spleen hypoplasia;subcutaneous edema;thin hypoglossal nerve;thyroid gland hypoplasia;urinary bladder hypoplasia	na	Yes	.	.	.	Yes	.	.	.	.	.	LG25_Length.Protas2008	0.456103	0.57026	0.685042	0.096393	0.219967	580	0	0	0.565317	0.653971	0.663937	0.0920612	0.129343	580	0	0	0.0025	0	0.5	0	577	580	0.732	0.000492611	0	0.285714	0	579	580	0.326	0.000492611	0	0.285714	0	579	580	0.344	0	0	0	0	580	580	0	0	0	0	0	580	580	0	0	0	0	0	580	580	0	0.00258893	0	0.524025	0.766	0.000502438	0	0.524025	0.359	0.000515453	0	0.298963	0.401	0	0	0	0	0	0	0	0	0	0	0	0	580	0.00271325	0.526316	0.851	580	0	0	0	580	0.000729793	0.42328	0.642	580	0	0	0	580	0	0	0	linkedHard, linkedHard, linkedHard	linked, linked, linked	linkedHard, hard, linkedHard	linked, hard, linked	linkedHard	linked	linkedHard, linkedHard, linkedHard	linked, linked, linked	linkedHard, hard, linkedHard	linked, hard, linked	#N/A	#N/A	#N/A	#N/A	neutral, soft, neutral	neutral, soft, neutral	neutral, soft, linkedSoft	neutral, soft, linked	neutral, soft, linkedSoft	neutral, soft, linked	linkedSoft, linkedSoft, linkedSoft	linked, linked, linked
			si:dkey-222b8.4	ENSAMXG00000017314	NW_019170557.1	13301615	13319805	NA	NA	uncharacterized protein KIAA0895 [Source:NCBI gene;Acc:103042102]	na	na	na	.	.	.	.	.	.	.	.	.	.	LG25_Length.Protas2008	0.643554	0.679575	0.701313	0.342738	0.0955178	807	0	0	0.663642	0.664031	0.664049	0.654404	0.00123153	807	0	0	0	0	0	0	807	807	0	0.000265534	0	0.214286	0	806	807	0.266	0.000265534	0	0.214286	0	806	807	0.274	0	0	0	0	807	807	0	0	0	0	0	807	807	0	0	0	0	0	807	807	0	0	0	0	0	0.000279016	0	0	0.303	0.000286599	0	0.231285	0.326	0	0	0	0	0	0	0	0	0	0	0	0	807	0	0	0	807	0	0	0	807	0.000432721	0.349206	0.486	807	0	0	0	807	0	0	0	linkedHard, linkedHard, linkedHard, linkedHard, linkedHard	linked, linked, linked, linked, linked	linkedHard, linkedHard, linkedHard, hard, linkedHard	linked, linked, linked, hard, linked	linkedHard, linkedHard, linkedHard	linked, linked, linked	linkedHard, linkedHard, linkedHard, linkedHard, linkedHard	linked, linked, linked, linked, linked	hard, linkedSoft, linkedSoft, soft, linkedSoft	hard, linked, linked, soft, linked	#N/A	#N/A	#N/A	#N/A	linkedSoft, soft, soft, soft, linkedSoft	linked, soft, soft, soft, linked	linkedSoft, linkedSoft, soft, linkedSoft, neutral	linked, linked, soft, linked, neutral	soft, linkedSoft, linkedSoft, soft, linkedSoft	soft, linked, linked, soft, linked	linkedSoft, linkedSoft, linkedSoft, linkedSoft, linkedSoft	linked, linked, linked, linked, linked
			eepd1	ENSAMXG00000029821	NW_019170557.1	13319870	13363498	NA	NA	endonuclease/exonuclease/phosphatase family domain containing 1 [Source:NCBI gene;Acc:103034718]	caudal fin morphology;chordate embryonic development delayed;nucleus part_of somite morphology;somite morphology;whole organism dead;whole organism morphology	na	na	.	.	.	.	.	.	.	.	.	.	LG25_Length.Protas2008	0.413424	0.443273	0.70095	0.0091706	0.243788	1086	131	0.94	0.573373	0.65208	0.664045	0.088739	0.166935	1086	0	0	0.00368215	0	0.966667	0	1076	1086	0.855	0.000444606	0	0.111111	0	1080	1086	0.312	0.000349631	0	0.184211	0	1082	1086	0.3	0.00265771	0	0.942105	0	1081	1086	0.719	0.000532879	0	0.184211	0	1079	1086	0.45	0.00291694	0	1	1	1081	1086	0.759	0.00353053	0	0.958594	0.861	0.000228429	0	0.958594	0.289	0.00024231	0	0.133003	0.31	0.00256091	0	0.937536	0.726	0.00037756	0	0.15873	0.475	0.00285038	0	1	0.776	1086	0.0023408	0.521053	0.812	1086	0.000378541	0.308677	0.589	1086	0.000248473	0.198413	0.379	1086	0.000596671	0.203175	0.764	1086	0.00012716	0.0714286	0.77	linkedHard, linkedHard, linkedHard, linkedHard, linkedHard, linkedHard, linkedHard, hard, hard, hard	linked, linked, linked, linked, linked, linked, linked, hard, hard, hard	linkedHard, linkedHard, hard, hard, linkedHard, linkedHard, linkedHard, linkedHard, linkedHard, hard	linked, linked, hard, hard, linked, linked, linked, linked, linked, hard	#N/A	#N/A	hard, linkedHard, linkedHard, linkedHard, hard, linkedHard, linkedHard, hard, linkedHard, linkedHard	hard, linked, linked, linked, hard, linked, linked, hard, linked, linked	linkedHard, linkedSoft, neutral, linkedSoft, linkedSoft, neutral, linkedSoft, soft, linkedSoft, neutral	linked, linked, neutral, linked, linked, neutral, linked, soft, linked, neutral	#N/A	#N/A	#N/A	#N/A	linkedSoft, linkedSoft, soft, linkedSoft, neutral, soft, soft, neutral, linkedSoft, linkedSoft	linked, linked, soft, linked, neutral, soft, soft, neutral, linked, linked	linkedSoft, linkedSoft, linkedSoft, linkedSoft, linkedSoft, linkedSoft, hard, hard, soft, linkedSoft	linked, linked, linked, linked, linked, linked, hard, hard, soft, linked	linkedSoft, linkedSoft, linkedSoft, linkedSoft, linkedSoft, linkedSoft, linkedSoft, linkedSoft, linkedSoft, linkedSoft	linked, linked, linked, linked, linked, linked, linked, linked, linked, linked	linkedSoft, linkedSoft, linkedSoft, linkedSoft, linkedSoft, linkedSoft, linkedSoft, soft, linkedSoft, linkedSoft	linked, linked, linked, linked, linked, linked, linked, soft, linked, linked
			sept7a	ENSAMXG00000017358	NW_019170557.1	13379656	13438504	GO:0000166;GO:0005525;GO:0005694;GO:0005819;GO:0031105;GO:0000775;GO:0000776;GO:0000777;GO:0005929;GO:0030496;GO:0032154	nucleotide binding;GTP binding;chromosome;spindle;septin complex;"chromosome, centromeric region";kinetochore;condensed chromosome kinetochore;cilium;midbody;cleavage furrow	septin 7a [Source:ZFIN;Acc:ZDB-GENE-040426-1008]	na	abnormal axon morphology;abnormal dendrite morphology;embryonic lethality complete penetrance	na	.	.	.	.	.	.	.	.	.	.	LG25_Length.Protas2008	0.638856	0.678742	0.700947	0.244841	0.101522	807	0	0	0.582555	0.639489	0.664049	0.101424	0.140686	807	0	0	0.00154895	0	0.95	0	804	807	0.531	0.000829211	0	0.43985	0	802	807	0.412	0.000743494	0	0.435714	0	804	807	0.424	0.0014022	0	0.947368	0	804	807	0.477	0.000469575	0	0.121053	0	803	807	0.43	0.00142503	0	1	1	804	807	0.484	0.00152416	0	0.957929	0.551	0.000451341	0	0.957929	0.345	0.000438261	0	0.339911	0.374	0.00128637	0	0.939812	0.473	0.000205008	0	0.0729592	0.425	0.00131839	0	1	0.49	807	0.000776104	0.336842	0.389	807	0.000349505	0.184615	0.572	807	0.000806436	0.507937	0.675	807	0.000551716	0.193457	0.751	807	0	0	0	linkedHard, linkedHard, hard, linkedHard, linkedHard, linkedHard, linkedHard, hard, linkedHard, linkedHard, linkedHard, linkedHard, linkedHard	linked, linked, hard, linked, linked, linked, linked, hard, linked, linked, linked, linked, linked	soft, linkedHard, linkedHard, soft, hard, hard, linkedSoft, linkedSoft, linkedHard, linkedHard, linkedHard, linkedSoft, hard	soft, linked, linked, soft, hard, hard, linked, linked, linked, linked, linked, linked, hard	linkedSoft, linkedSoft, soft, linkedSoft, linkedSoft, linkedSoft, linkedSoft	linked, linked, soft, linked, linked, linked, linked	linkedHard, linkedHard, linkedHard, linkedHard, linkedHard, linkedHard, linkedHard, linkedHard, linkedHard, linkedHard, linkedHard, hard, hard	linked, linked, linked, linked, linked, linked, linked, linked, linked, linked, linked, hard, hard	linkedHard, linkedHard, linkedSoft, linkedHard, linkedSoft, soft, linkedSoft, linkedSoft, linkedSoft, soft, linkedSoft, linkedSoft, linkedSoft	linked, linked, linked, linked, linked, soft, linked, linked, linked, soft, linked, linked, linked	#N/A	#N/A	linkedHard, linkedHard, linkedHard	linked, linked, linked	linkedSoft, neutral, neutral, neutral, neutral, neutral, soft, neutral, soft, neutral, neutral, soft, neutral	linked, neutral, neutral, neutral, neutral, neutral, soft, neutral, soft, neutral, neutral, soft, neutral	hard, linkedSoft, linkedSoft, hard, linkedSoft, linkedSoft, neutral, linkedSoft, linkedSoft, linkedSoft, linkedSoft, linkedSoft, linkedSoft	hard, linked, linked, hard, linked, linked, neutral, linked, linked, linked, linked, linked, linked	linkedSoft, linkedSoft, linkedSoft, linkedSoft, linkedSoft, linkedSoft, linkedSoft, linkedSoft, linkedSoft, linkedSoft, linkedSoft, linkedSoft, linkedSoft	linked, linked, linked, linked, linked, linked, linked, linked, linked, linked, linked, linked, linked	linkedSoft, linkedSoft, linkedSoft, linkedSoft, linkedSoft, linkedSoft, linkedSoft, linkedSoft, linkedSoft, linkedSoft, linkedSoft, linkedSoft, linkedSoft	linked, linked, linked, linked, linked, linked, linked, linked, linked, linked, linked, linked, linked
			xkr8.3	ENSAMXG00000043627	NW_019170557.1	13439366	13447933	GO:0016020;GO:0016021	membrane;integral component of membrane	XK-related protein 8-like [Source:NCBI gene;Acc:103036187]	na	na	na	.	.	.	.	.	.	.	.	.	.	LG25_Length.Protas2008	0.567274	0.686664	0.700845	0.0373271	0.212893	687	16	0.747	0.524031	0.591471	0.661425	0.0246602	0.177932	687	39	0.775	0.000655022	0	0.2	0	682	687	0.301	0.00249532	0	0.964286	0	685	687	0.774	0.00249532	0	0.964286	0	685	687	0.81	0	0	0	0	687	687	0	0	0	0	0	687	687	0	0	0	0	0	687	687	0	0.00052937	0	0.212435	0.294	0.00253366	0	0.212435	0.812	0.00254298	0	0.96951	0.861	0	0	0	0	0	0	0	0	0	0	0	0	687	0.00120279	0.336842	0.546	687	0	0	0	687	0.00067004	0.388889	0.613	687	0	0	0	687	0	0	0	hard, linkedHard, hard	hard, linked, hard	hard, hard, hard	hard, hard, hard	soft, linkedSoft, linkedSoft	soft, linked, linked	hard, hard, hard	hard, hard, hard	linkedSoft, hard, soft	linked, hard, soft	#N/A	#N/A	#N/A	#N/A	soft, soft, soft	soft, soft, soft	soft, linkedSoft, linkedSoft	soft, linked, linked	linkedSoft, linkedSoft, hard	linked, linked, hard	linkedSoft, hard, linkedSoft	linked, hard, linked
				ENSAMXG00000017381	NW_019170557.1	13452335	13461142	GO:0016021	integral component of membrane		na;na;na	na	na	.	.	.	.	.	.	.	.	.	.	LG25_Length.Protas2008	0.585189	0.625906	0.695801	0.076467	0.14389	781	0	0	0.381906	0.472913	0.593183	9.45277e-06	0.196329	781	95	0.876	0.00204866	0	1	1	776	781	0.65	0.00420465	0	0.892857	0	774	781	0.894	0.00432836	0	0.892857	0	774	781	0.911	0.00370645	0	1	1	777	781	0.835	0.00170497	0	0.5	0	776	781	0.718	0.0028506	0	1	1	776	781	0.75	0.00202105	0	1	0.669	0.00399472	0	1	0.906	0.00397012	0	0.907584	0.934	0.0036045	0	1	0.842	0.00107415	0	0.296894	0.652	0.00265487	0	1	0.75	781	0.00136128	0.336842	0.6	781	0.00180274	0.514286	0.893	781	0.00189352	0.515873	0.877	781	0.000743113	0.193457	0.803	781	0	0	0	linkedHard, linkedHard, linkedHard	linked, linked, linked	linkedSoft, hard, linkedHard	linked, hard, linked	soft, linkedSoft, linkedSoft	soft, linked, linked	hard, linkedHard, linkedHard	hard, linked, linked	linkedHard, hard, linkedHard	linked, hard, linked	#N/A	#N/A	#N/A	#N/A	neutral, linkedSoft, soft	neutral, linked, soft	linkedSoft, linkedSoft, linkedSoft	linked, linked, linked	linkedSoft, linkedSoft, linkedSoft	linked, linked, linked	linkedSoft, linkedSoft, linkedSoft	linked, linked, linked
				ENSAMXG00000017391	NW_019170557.1	13464308	13467977	GO:0016020;GO:0016021	membrane;integral component of membrane	XK-related protein 8-like [Source:NCBI gene;Acc:103042421]	na;na;na	na	na	.	.	.	.	.	.	.	.	.	.	LG25_Length.Protas2008	0.312174	0.285773	0.694934	0.000341692	0.292528	503	199	0.972	0.228075	0.0813576	0.659208	3.48948e-07	0.282335	503	217	0.963	0.00487078	0	1	1	498	503	0.91	0.00282515	0	0.714286	0	500	503	0.81	0.00194547	0	0.489286	0	501	503	0.737	0.00774302	0	1	2	499	503	0.954	0.00213195	0	0.525	0	500	503	0.779	0.00586481	0	1	2	499	503	0.925	0.00493345	0	1	0.926	0.00265939	0	1	0.824	0.00015482	0	0.0408446	0.279	0.00771345	0	1	0.961	0.00172279	0	0.504398	0.773	0.00565833	0	1	0.934	503	0.0032123	0.505263	0.884	503	0.00203395	0.511538	0.906	503	0.00168302	0.42328	0.86	503	0.000401574	0.14936	0.688	503	0	0	0	hard, hard	hard, hard	linkedSoft, neutral	linked, neutral	soft, soft	soft, soft	linkedHard, linkedHard	linked, linked	linkedHard, linkedHard	linked, linked	#N/A	#N/A	linkedHard, linkedHard	linked, linked	neutral, neutral	neutral, neutral	linkedSoft, linkedSoft	linked, linked	linkedSoft, neutral	linked, neutral	linkedSoft, linkedSoft	linked, linked
			eya3	ENSAMXG00000017407	NW_019170557.1	13475361	13517624	GO:0016787;GO:0046872;GO:0005634;GO:0004721;GO:0004725;GO:0035335;GO:0007275;GO:0006470;GO:0005667;GO:0006281;GO:0006974	hydrolase activity;metal ion binding;nucleus;phosphoprotein phosphatase activity;protein tyrosine phosphatase activity;peptidyl-tyrosine dephosphorylation;multicellular organism development;protein dephosphorylation;transcription regulator complex;DNA repair;cellular response to DNA damage stimulus	eyes absent homolog 3 [Source:NCBI gene;Acc:103037529]	na	abnormal heart electrocardiography waveform feature;abnormal response to new environment;abnormal whole-body plethysmography;decreased body length;decreased body weight;decreased bone mineral density;decreased exploration in new environment;decreased grip strength;decreased QRS amplitude;decreased tidal volume;increased exploration in new environment;prolonged PR interval	na	.	.	.	.	.	.	.	Yes	Yes	.	LG25_Length.Protas2008	0.653439	0.663719	0.70136	0.478293	0.0467527	951	0	0	0.4983	0.62555	0.664014	0.00117394	0.215387	951	60	0.82	0.00115668	0	1	1	948	951	0.429	0.000450653	0	0.428571	0	950	951	0.314	0.000450653	0	0.428571	0	950	951	0.331	0.00105152	0	1	1	950	951	0.4	0	0	0	0	951	951	0	0.00105152	0	1	1	950	951	0.4	0.00109675	0	1	0.44	0.00046753	0	1	0.349	0.000476402	0	0.453058	0.387	0.00105152	0	1	0.42	0	0	0	0	0.00105152	0	1	0.428	951	0.000210305	0.1	0.205	951	0	0	0	951	0.000534108	0.507937	0.542	951	0	0	0	951	0	0	0	linkedHard, linkedHard, linkedHard, linkedHard, linkedHard, linkedHard, linkedHard, hard, linkedHard, neutral	linked, linked, linked, linked, linked, linked, linked, hard, linked, neutral	linkedSoft, linkedSoft, linkedSoft, linkedSoft, soft, linkedSoft, linkedSoft, soft, soft, linkedSoft	linked, linked, linked, linked, soft, linked, linked, soft, soft, linked	linkedSoft, linkedHard, linkedSoft, linkedSoft	linked, linked, linked, linked	hard, linkedHard, linkedHard, linkedHard, linkedHard, linkedHard, linkedHard, linkedHard, linkedHard, linkedHard	hard, linked, linked, linked, linked, linked, linked, linked, linked, linked	soft, linkedSoft, linkedSoft, linkedHard, soft, soft, neutral, linkedSoft, linkedHard, soft	soft, linked, linked, linked, soft, soft, neutral, linked, linked, soft	#N/A	#N/A	linkedHard, linkedHard, linkedHard, linkedHard, linkedHard, linkedHard	linked, linked, linked, linked, linked, linked	linkedSoft, linkedSoft, soft, soft, soft, linkedSoft, soft, linkedSoft, linkedSoft, soft	linked, linked, soft, soft, soft, linked, soft, linked, linked, soft	linkedSoft, hard, linkedSoft, linkedSoft, linkedSoft, linkedSoft, linkedSoft, hard, hard, linkedSoft	linked, hard, linked, linked, linked, linked, linked, hard, hard, linked	linkedSoft, linkedSoft, linkedSoft, linkedSoft, linkedSoft, linkedSoft, linkedSoft, neutral, linkedSoft, linkedSoft	linked, linked, linked, linked, linked, linked, linked, neutral, linked, linked	linkedSoft, linkedSoft, linkedSoft, linkedSoft, linkedSoft, linkedSoft, linkedSoft, linkedSoft, linkedSoft, linkedSoft	linked, linked, linked, linked, linked, linked, linked, linked, linked, linked
			si:ch211-195b13.1	ENSAMXG00000036994	NW_019170557.1	13491884	13517624	GO:0000166;GO:0005524;GO:0016740;GO:0004672;GO:0004674;GO:0006468;GO:0016301;GO:0016310;GO:0035091	nucleotide binding;ATP binding;transferase activity;protein kinase activity;protein serine/threonine kinase activity;protein phosphorylation;kinase activity;phosphorylation;phosphatidylinositol binding	serine/threonine-protein kinase Sgk1-like [Source:NCBI gene;Acc:103036792]	na	na	na	.	.	.	.	.	.	.	.	.	.	LG25_Length.Protas2008	0.531374	0.619767	0.700281	0.00369196	0.20413	1027	62	0.858	0.517775	0.654701	0.664007	0.000535178	0.212534	1027	73	0.842	0.00348681	0	1	1	1022	1027	0.84	0.000970863	0	0.944444	0	1025	1027	0.451	0	0	0	0	1027	1027	0	0.00382476	0	1	1	1022	1027	0.843	0.000970863	0	0.944444	0	1025	1027	0.566	0.0028539	0	1	1	1024	1027	0.751	0.00350314	0	1	0.859	0.000927236	0	1	0.479	0	0	0	0	0.00379249	0	1	0.857	0.000948015	0	0.945834	0.623	0.00286267	0	1	0.777	1027	0.000876339	0.505263	0.428	1027	0	0	0	1027	0	0	0	1027	0.000204825	0.107937	0.55	1027	0.000134465	0.0714286	0.777	linkedHard, linkedHard, linkedHard, linkedHard, linkedHard, hard, neutral	linked, linked, linked, linked, linked, hard, neutral	soft, linkedSoft, soft, linkedSoft, linkedSoft, linkedSoft, soft	soft, linked, soft, linked, linked, linked, soft	linkedHard	linked	hard, linkedHard, linkedHard, linkedHard, linkedHard, linkedHard, linkedHard	hard, linked, linked, linked, linked, linked, linked	linkedSoft, linkedSoft, linkedHard, linkedHard, soft, soft, soft	linked, linked, linked, linked, soft, soft, soft	#N/A	#N/A	linkedHard, linkedHard, linkedHard	linked, linked, linked	soft, linkedSoft, soft, linkedSoft, linkedSoft, linkedSoft, soft	soft, linked, soft, linked, linked, linked, soft	hard, hard, linkedSoft, hard, linkedSoft, linkedSoft, linkedSoft	hard, hard, linked, hard, linked, linked, linked	linkedSoft, linkedSoft, linkedSoft, linkedSoft, linkedSoft, neutral, linkedSoft	linked, linked, linked, linked, linked, neutral, linked	linkedSoft, linkedSoft, linkedSoft, linkedSoft, linkedSoft, linkedSoft, linkedSoft	linked, linked, linked, linked, linked, linked, linked
				ENSAMXG00000042852	NW_019170557.1	13587202	13591390	NA	NA		na	na	na	.	.	.	.	.	.	.	.	.	.	LG25_Length.Protas2008	0.699764	0.700447	0.701149	0.694621	0.00175947	141	0	0	0.664046	0.664047	0.664049	0.664038	2.85424e-06	141	0	0	0	0	0	0	141	141	0	0.0101317	0	0.5	0	138	141	0.969	0.0115502	0	0.5	0	135	141	0.978	0.0070922	0	0.5	0	139	141	0.947	0.00851064	0	0.5	0	136	141	0.968	0.00851064	0	0.5	0	136	141	0.962	0	0	0	0	0.0062837	0	0	0.955	0.0069295	0	0.472477	0.975	0.00669818	0	0.472222	0.95	0.000885847	0	0.0502319	0.606	0.00727557	0	0.466667	0.962	141	0	0	0	141	0.00998364	0.512821	0.983	141	0.00761755	0.507937	0.97	141	0.00728389	0.513514	0.982	141	0	0	0	hard, linkedHard	hard, linked	linkedHard, linkedHard	linked, linked	#N/A	#N/A	linkedHard, linkedHard	linked, linked	#N/A	#N/A	#N/A	#N/A	linkedHard, linkedHard	linked, linked	linkedSoft, linkedSoft	linked, linked	linkedSoft, linkedSoft	linked, linked	hard, linkedSoft	hard, linked	soft, linkedSoft	soft, linked
				ENSAMXG00000031043	NW_019170557.1	13626548	13633306	GO:0016020;GO:0016021	membrane;integral component of membrane	class I histocompatibility antigen, F10 alpha chain-like [Source:NCBI gene;Acc:103038503]	na	decreased circulating serum albumin level;decreased IgG level;abnormal antigen presentationabnormal CD4-positive T cell differentiationabnormal dendritic cell antigen presentationabnormal interleukin-4 secretionabnormal liver morphology;abnormal NK T cell morphology;abnormal NK T cell physiology;abnormal T cell activationarrested T cell differentiationautoimmune response;decreased acute inflammation;decreased IgG level;decreased interferon-gamma secretion;decreased interleukin-2 secretion;decreased interleukin-4 secretion;decreased NK T cell number;decreased physiological sensitivity to xenobiotic;decreased regulatory T cell number;decreased susceptibility to induced arthritis;decreased tumor necrosis factor secretion;glomerular crescent;glomerulonephritis;glomerulosclerosis;increased anti-double stranded DNA antibody level;increased anti-nuclear antigen antibody level;increased blood urea nitrogen level;increased IgG3 level;increased susceptibility to bacterial infection;increased susceptibility to bacterial infection induced morbidity/mortality;increased susceptibility to ischemic brain injury;increased urine protein level;kidney inflammation;lung inflammation;renal interstitial fibrosis;renal tubule atrophy;na	na;na;na;na;na;na	.	.	.	.	Yes	.	.	.	.	.	LG25_Length.Protas2008	0.5251	0.667368	0.701336	0.00437337	0.23189	709	72	0.875	0.594618	0.649876	0.664029	0.0442672	0.12022	709	2	0.667	0.00415609	0	0.873333	0	702	709	0.882	0.000665451	0	0.357143	0	706	709	0.369	0.0005541	0	0.357143	0	707	709	0.363	0.0028382	0	0.966667	0	706	709	0.744	0.00011135	0	0.0789474	0	708	709	0.277	0.00272685	0	0.966667	0	707	709	0.734	0.00416945	0	0.866442	0.898	0.000602489	0	0.866442	0.387	0.00055835	0	0.382543	0.415	0.0027976	0	0.969581	0.759	8.19894e-05	0	0.0581305	0.365	0.00273752	0	0.970451	0.762	709	0.00250909	0.505263	0.832	709	0	0	0	709	0.000772382	0.47619	0.661	709	0.000210663	0.14936	0.556	709	0.000188058	0.0666667	0.815	#N/A	#N/A	#N/A	#N/A	#N/A	#N/A	#N/A	#N/A	#N/A	#N/A	#N/A	#N/A	#N/A	#N/A	#N/A	#N/A	#N/A	#N/A	#N/A	#N/A	#N/A	#N/A
				ENSAMXG00000017459	NW_019170557.1	13633800	13651933	GO:0016020;GO:0016021	membrane;integral component of membrane	patr class I histocompatibility antigen, CH28 alpha chain-like [Source:NCBI gene;Acc:103042726]	na	decreased circulating serum albumin level;decreased IgG level;abnormal antigen presentationabnormal CD4-positive T cell differentiationabnormal dendritic cell antigen presentationabnormal interleukin-4 secretionabnormal liver morphology;abnormal NK T cell morphology;abnormal NK T cell physiology;abnormal T cell activationarrested T cell differentiationautoimmune response;decreased acute inflammation;decreased IgG level;decreased interferon-gamma secretion;decreased interleukin-2 secretion;decreased interleukin-4 secretion;decreased NK T cell number;decreased physiological sensitivity to xenobiotic;decreased regulatory T cell number;decreased susceptibility to induced arthritis;decreased tumor necrosis factor secretion;glomerular crescent;glomerulonephritis;glomerulosclerosis;increased anti-double stranded DNA antibody level;increased anti-nuclear antigen antibody level;increased blood urea nitrogen level;increased IgG3 level;increased susceptibility to bacterial infection;increased susceptibility to bacterial infection induced morbidity/mortality;increased susceptibility to ischemic brain injury;increased urine protein level;kidney inflammation;lung inflammation;renal interstitial fibrosis;renal tubule atrophy;na	na;na;na;na;na;na	.	.	.	.	Yes	.	.	.	.	.	LG25_Length.Protas2008	0.221057	0.153162	0.517503	0.000505725	0.182347	378	100	0.911	0.652996	0.655001	0.663324	0.609158	0.0102312	378	0	0	0.0159637	0	0.964286	0	364	378	0.988	0.000377929	0	0.107143	0	376	378	0.296	0.000377929	0	0.107143	0	376	378	0.309	0.0103993	0	1	2	374	378	0.972	0	0	0	0	378	378	0	0.0103993	0	1	2	374	378	0.974	0.0166567	0	0.956765	0.992	0.000290682	0	0.956765	0.305	0.000306387	0	0.102487	0.333	0.0104184	0	1	0.977	0	0	0	0	0.0104232	0	1	0.981	378	0.0140351	0.505263	0.984	378	0	0	0	378	0.000713867	0.198413	0.635	378	0	0	0	378	0.000365331	0.0714286	0.874	#N/A	#N/A	#N/A	#N/A	#N/A	#N/A	#N/A	#N/A	#N/A	#N/A	#N/A	#N/A	#N/A	#N/A	#N/A	#N/A	#N/A	#N/A	#N/A	#N/A	#N/A	#N/A
			myo1g	ENSAMXG00000017476	NW_019170557.1	13672369	13761346	GO:0000166;GO:0005524;GO:0003774;GO:0016459;GO:0003779	nucleotide binding;ATP binding;motor activity;myosin complex;actin binding	myosin IG [Source:ZFIN;Acc:ZDB-GENE-060503-562]	determination of heart left/right asymmetry decreased process quality;heart jogging occurs_in heart tube decreased process quality;heart looping occurs_in heart decreased process quality;heart mislocalised;heart tube mislocalised	abnormal B cell physiology;abnormal T cell physiology;decreased B cell number;decreased tumor necrosis factor secretion;increased B cell number	na	.	.	.	.	.	.	.	Yes	.	.	LG25_Length.Protas2008	0.443173	0.494447	0.7003	0.00404406	0.230656	2206	96	0.907	0.55121	0.655158	0.664006	0.000494209	0.191448	2206	91	0.869	0.00282109	0	1	1	2192	2206	0.777	0.00207568	0	0.916667	0	2189	2206	0.713	0.00138477	0	0.75	0	2194	2206	0.613	0.00273974	0	0.966667	0	2192	2206	0.731	0.000856024	0	0.828947	0	2194	2206	0.537	0.00226348	0	1	1	2198	2206	0.658	0.00280536	0	1	0.794	0.00166644	0	1	0.675	0.00135147	0	0.780096	0.67	0.00256535	0	0.969581	0.727	0.000581976	0	0.788502	0.531	0.00222176	0	1	0.681	2206	0.00164861	0.505263	0.684	2206	0.000179551	0.193457	0.448	2206	0.00143188	0.515873	0.831	2206	0.00089949	0.193457	0.834	2206	0.000120883	0.0666667	0.762	linkedHard, linkedHard, linkedHard, soft, hard, linkedHard, linkedHard, linkedHard, soft, linkedHard, linkedHard, linkedHard, linkedHard, linkedHard, linkedHard, hard, hard, linkedHard, linkedHard	linked, linked, linked, soft, hard, linked, linked, linked, soft, linked, linked, linked, linked, linked, linked, hard, hard, linked, linked	soft, linkedHard, linkedHard, soft, linkedSoft, linkedHard, linkedSoft, linkedSoft, linkedHard, hard, linkedSoft, linkedSoft, linkedSoft, linkedHard, linkedHard, linkedHard, hard, linkedHard, linkedHard	soft, linked, linked, soft, linked, linked, linked, linked, linked, hard, linked, linked, linked, linked, linked, linked, hard, linked, linked	#N/A	#N/A	linkedHard, linkedHard, linkedHard, linkedHard, linkedHard, linkedHard, linkedHard, linkedHard, linkedHard	linked, linked, linked, linked, linked, linked, linked, linked, linked	#N/A	#N/A	#N/A	#N/A	#N/A	#N/A	linkedSoft, neutral, linkedSoft, linkedSoft, linkedSoft, linkedSoft, linkedSoft, linkedSoft, linkedSoft, linkedSoft, neutral, soft, neutral, linkedSoft, linkedSoft, linkedSoft, soft, linkedSoft, neutral	linked, neutral, linked, linked, linked, linked, linked, linked, linked, linked, neutral, soft, neutral, linked, linked, linked, soft, linked, neutral	linkedSoft, hard, linkedSoft, neutral, linkedSoft, neutral, linkedSoft, neutral, linkedSoft, linkedSoft, hard, neutral, linkedSoft, linkedSoft, linkedSoft, linkedSoft, linkedSoft, linkedSoft, linkedSoft	linked, hard, linked, neutral, linked, neutral, linked, neutral, linked, linked, hard, neutral, linked, linked, linked, linked, linked, linked, linked	linkedSoft, linkedSoft, linkedSoft, linkedSoft, linkedSoft, linkedSoft, linkedSoft, linkedSoft, linkedSoft, linkedSoft, linkedSoft, linkedSoft, linkedSoft, linkedSoft, linkedSoft, hard, linkedSoft, linkedSoft, linkedSoft	linked, linked, linked, linked, linked, linked, linked, linked, linked, linked, linked, linked, linked, linked, linked, hard, linked, linked, linked	linkedSoft, neutral, linkedSoft, linkedSoft, linkedSoft, linkedSoft, soft, neutral, linkedSoft, linkedSoft, linkedSoft, linkedSoft, neutral, linkedSoft, linkedSoft, linkedSoft, neutral, linkedSoft, neutral	linked, neutral, linked, linked, linked, linked, soft, neutral, linked, linked, linked, linked, neutral, linked, linked, linked, neutral, linked, neutral
				ENSAMXG00000042428	NW_019170557.1	13820989	13825484	GO:0016020;GO:0005886;GO:0061575;GO:0045737;GO:0016533	membrane;plasma membrane;cyclin-dependent protein serine/threonine kinase activator activity;positive regulation of cyclin-dependent protein serine/threonine kinase activity;protein kinase 5 complex		na	na	na	.	.	.	.	.	.	.	.	.	.	LG25_Length.Protas2008	0.649205	0.667865	0.691776	0.536509	0.0461667	150	0	0	0.580055	0.62115	0.650643	0.287145	0.0887788	150	0	0	0.000333333	0	0.05	0	149	150	0.224	0.0054386	0	0.815789	0	149	150	0.927	0.000904762	0	0.135714	0	149	150	0.475	0.00578947	0	0.868421	0	149	150	0.925	0.00542105	0	0.813158	0	149	150	0.939	0.0005	0	0.075	0	149	150	0.307	0.000143369	0	0.0215054	0.203	0.00508614	0	0.0215054	0.938	0	0	0	0	0.00566164	0	0.849246	0.932	0.00512155	0	0.768232	0.953	0.00026483	0	0.0397245	0.3	150	0.000666667	0.1	0.347	150	0.00094872	0.142308	0.793	150	0.000917107	0.137566	0.717	150	0.00156472	0.234708	0.905	150	0	0	0	#N/A	#N/A	#N/A	#N/A	linkedSoft, linkedSoft	linked, linked	linkedHard, linkedHard	linked, linked	linkedHard, hard	linked, hard	#N/A	#N/A	#N/A	#N/A	linkedSoft, linkedSoft	linked, linked	linkedSoft, linkedSoft	linked, linked	linkedSoft, linkedSoft	linked, linked	linkedSoft, linkedSoft	linked, linked
				ENSAMXG00000033245	NW_019170557.1	13862699	13867849	NA	NA		na	na	na	.	.	.	.	.	.	.	.	.	.	LG25_Length.Protas2008	0.0141128	0.0141128	0.0141128	0.0141128	0	1	1	0.689	1.4916e-06	1.4916e-06	1.4916e-06	1.4916e-06	0	1	1	0.662	0	0	0	0	1	1	0	0	0	0	0	1	1	0	0	0	0	0	1	1	0	0	0	0	0	1	1	0	0	0	0	0	1	1	0	0	0	0	0	1	1	0	0	0	0	0	0	0	0	0	0	0	0	0	0	0	0	0	0	0	0	0	0	0	0	0	1	0	0	0	1	0	0	0	1	0	0	0	1	0	0	0	1	0	0	0	linkedSoft, linkedSoft	linked, linked	linkedSoft, soft	linked, soft	linkedHard, linkedSoft	linked, linked	#N/A	#N/A	#N/A	#N/A	linkedSoft, linkedSoft	linked, linked	#N/A	#N/A	#N/A	#N/A	linkedSoft, linkedSoft	linked, linked	linkedSoft, linkedSoft	linked, linked	linkedSoft, linkedSoft	linked, linked
				ENSAMXG00000037864	NW_019170557.1	13869500	13874588	GO:0016787;GO:0006508;GO:0016740;GO:0003676;GO:0015074;GO:0004190;GO:0090305;GO:0016779;GO:0004518;GO:0004519;GO:0003964;GO:0006278	hydrolase activity;proteolysis;transferase activity;nucleic acid binding;DNA integration;aspartic-type endopeptidase activity;nucleic acid phosphodiester bond hydrolysis;nucleotidyltransferase activity;nuclease activity;endonuclease activity;RNA-directed DNA polymerase activity;RNA-dependent DNA biosynthetic process		na	na	na	.	.	.	.	.	.	.	.	.	.	LG25_Length.Protas2008	0.701417	0.701417	0.701417	0.701417	4.50582e-09	1542	0	0	0.659713	0.663832	0.664049	0.631609	0.00714294	1542	0	0	0.00595547	0	0.5	0	1430	1542	0.935	0.00398491	0	0.447368	0	1428	1542	0.886	0.00636008	0	0.5	0	1420	1542	0.946	0.00173163	0	0.447368	0	1530	1542	0.548	0.00539798	0	0.5	0	1433	1542	0.938	0.00432055	0	0.5	0	1438	1542	0.876	0.00438629	0	0.555556	0.907	0.00189272	0	0.555556	0.719	0.00106315	0	0.399025	0.585	0.00151943	0	0.460317	0.525	0.00351747	0	0.493671	0.915	0.00224256	0	0.467693	0.685	1542	0.0100928	0.526316	0.973	1542	0.00720219	0.512821	0.975	1542	0.00512116	0.198413	0.953	1542	0.0019732	0.507824	0.926	1542	0.000329472	0.508046	0.866	linkedHard, linkedSoft	linked, linked	linkedSoft, linkedSoft	linked, linked	linkedSoft, linkedSoft	linked, linked	#N/A	#N/A	#N/A	#N/A	linkedSoft, linkedSoft	linked, linked	#N/A	#N/A	#N/A	#N/A	linkedSoft, linkedSoft	linked, linked	linkedSoft, linkedSoft	linked, linked	linkedSoft, linkedSoft	linked, linked
				ENSAMXG00000037320	NW_019170557.1	13892992	13906271	NA	NA		na	na	na	.	.	.	.	.	.	.	.	.	.	LG25_Length.Protas2008	0.087606	0.0833906	0.201628	1.21099e-08	0.0790606	212	83	0.891	0.101629	0.0421179	0.278655	8.20327e-20	0.109907	212	109	0.894	0.0118121	0	0.8125	0	198	212	0.979	0.0113259	0	0.428571	0	201	212	0.975	0.0256409	0	0.868421	0	200	212	0.996	0.000314465	0	0.0333333	0	210	212	0.292	0.0292018	0	0.894737	0	205	212	0.997	0.0295163	0	0.894737	0	203	212	0.997	0.0114883	0	0.85104	0.985	0.0111391	0	0.85104	0.984	0.0213661	0	0.842935	0.998	7.70641e-05	0	0.00816879	0.286	0.0290193	0	0.890523	0.998	0.0286818	0	0.878549	0.998	212	0.014033	0.478947	0.984	212	0.00692266	0.234708	0.973	212	0.015402	0.507937	0.99	212	0	0	0	212	0.000628931	0.0666667	0.912	soft, soft, linkedSoft	soft, soft, linked	linkedSoft, neutral, neutral	linked, neutral, neutral	linkedSoft, linkedSoft, soft	linked, linked, soft	#N/A	#N/A	#N/A	#N/A	linkedSoft, linkedSoft, linkedSoft	linked, linked, linked	#N/A	#N/A	linkedSoft	linked	linkedSoft, linkedSoft, linkedSoft	linked, linked, linked	linkedSoft, linkedSoft, linkedSoft	linked, linked, linked	linkedSoft, linkedSoft, linkedSoft	linked, linked, linked
				ENSAMXG00000001132	NW_019170557.1	13912015	13916268	NA	NA		na	na	na	.	.	.	.	.	.	.	.	.	.	LG25_Length.Protas2008	0.672834	0.674592	0.677641	0.662903	0.00446428	107	0	0	0.210552	0.152659	0.658319	0.000480071	0.2015	107	39	0.775	0.00046729	0	0.05	0	106	107	0.256	0.00158106	0	0.133459	0	105	107	0.612	0.00826101	0	0.848214	0	105	107	0.963	0.00836203	0	0.894737	0	106	107	0.959	0.00916134	0	0.875	0	105	107	0.971	0.0175234	0	1	1	105	107	0.991	0.000200985	0	0.0215054	0.216	0.000155383	0	0.0215054	0.269	0.00769964	0	0.810534	0.98	0.00822974	0	0.880582	0.965	0.0089169	0	0.867665	0.982	0.0173275	0	1	0.993	107	0.000934579	0.1	0.449	107	0.00209681	0.224359	0.909	107	0.00133511	0.0714286	0.817	107	0.00180801	0.193457	0.918	107	0	0	0	linkedSoft, linkedSoft	linked, linked	linkedSoft, linkedSoft	linked, linked	linkedSoft, linkedSoft	linked, linked	#N/A	#N/A	#N/A	#N/A	linkedSoft, soft	linked, soft	#N/A	#N/A	neutral, linkedSoft	neutral, linked	linkedSoft, linkedSoft	linked, linked	neutral, neutral	neutral, neutral	neutral, linkedSoft	neutral, linked
				ENSAMXG00000031540	NW_019170557.1	13919436	13940407	GO:0016020;GO:0016021	membrane;integral component of membrane	C-type lectin domain family 6 member A-like [Source:NCBI gene;Acc:111195516]	na	na	na	.	.	.	.	.	.	.	.	.	.	LG25_Length.Protas2008	0.394572	0.467652	0.602484	0.0440466	0.194966	286	5	0.707	0.409944	0.494219	0.635733	0.0625365	0.209666	286	0	0	0.00192308	0	0.15	0	281	286	0.62	0.00414936	0	0.710526	0	283	286	0.892	0.00261405	0	0.392857	0	283	286	0.821	0.00303644	0	0.868421	0	285	286	0.768	0.0027788	0	0.794737	0	285	286	0.842	0.00034965	0	0.1	0	285	286	0.289	0.00147723	0	0.15035	0.54	0.00365758	0	0.15035	0.893	0.00168357	0	0.417692	0.744	0.0029767	0	0.851335	0.781	0.00257885	0	0.73755	0.862	0.000222306	0	0.0635794	0.294	286	0.00355171	0.268421	0.899	286	0.000645507	0.184615	0.711	286	0.00350816	0.494709	0.933	286	0.000820657	0.234708	0.82	286	0	0	0	linkedSoft, linkedSoft, neutral, neutral, linkedSoft	linked, linked, neutral, neutral, linked	soft, neutral, linkedSoft, linkedSoft, linkedSoft	soft, neutral, linked, linked, linked	linkedSoft, linkedSoft, linkedSoft, linkedSoft, linkedSoft	linked, linked, linked, linked, linked	linkedHard, linkedHard, linkedHard, linkedHard, linkedHard	linked, linked, linked, linked, linked	linkedHard, linkedHard	linked, linked	linkedHard, linkedSoft, linkedSoft, linkedSoft, linkedSoft	linked, linked, linked, linked, linked	linkedHard, linkedHard, linkedHard	linked, linked, linked	soft, linkedSoft, soft, linkedSoft, soft	soft, linked, soft, linked, soft	linkedSoft, linkedSoft, hard, linkedSoft, linkedSoft	linked, linked, hard, linked, linked	hard, linkedSoft, linkedSoft, linkedSoft, hard	hard, linked, linked, linked, hard	linkedSoft, linkedSoft, soft, soft, linkedSoft	linked, linked, soft, soft, linked
				ENSAMXG00000030341	NW_019170557.1	13932312	13976413	GO:0016020;GO:0016021	membrane;integral component of membrane		na	na	na	.	.	.	.	.	.	.	.	.	.	LG25_Length.Protas2008	0.453213	0.5716	0.69478	3.67198e-05	0.240384	753	87	0.897	0.459153	0.503742	0.655231	0.1336	0.153694	753	0	0	0.00519355	0	0.6	0	738	753	0.919	0.00538919	0	0.894737	0	736	753	0.926	0.00390693	0	0.75	0	737	753	0.899	0.00524206	0	0.894737	0	740	753	0.91	0.00367522	0	0.894737	0	740	753	0.893	0.00343503	0	0.89	0	740	753	0.814	0.00438994	0	0.526509	0.907	0.00356009	0	0.526509	0.888	0.00182283	0	0.777514	0.77	0.00458897	0	0.880582	0.898	0.00204226	0	0.894706	0.812	0.00246744	0	0.875339	0.722	753	0.00559944	0.521053	0.942	753	0.00200493	0.341394	0.905	753	0.0039946	0.494709	0.942	753	0.00215536	0.422475	0.933	753	0.00171269	0.496552	0.96	linkedSoft, hard, linkedSoft, linkedSoft, neutral, linkedHard, linkedHard, hard, linkedSoft, linkedHard	linked, hard, linked, linked, neutral, linked, linked, hard, linked, linked	linkedHard, linkedSoft, linkedSoft, linkedSoft, linkedHard, hard, hard, linkedSoft, linkedSoft, linkedSoft	linked, linked, linked, linked, linked, hard, hard, linked, linked, linked	linkedSoft, linkedSoft, linkedSoft, linkedSoft, linkedSoft, linkedSoft, neutral, linkedSoft, neutral, soft	linked, linked, linked, linked, linked, linked, neutral, linked, neutral, soft	soft, linkedHard, linkedHard, linkedHard, hard, linkedHard, hard, linkedHard, linkedHard, linkedSoft	soft, linked, linked, linked, hard, linked, hard, linked, linked, linked	linkedSoft, linkedHard, linkedHard, linkedSoft	linked, linked, linked, linked	linkedSoft, linkedSoft, linkedSoft, linkedSoft, linkedSoft, soft, soft, linkedSoft, linkedSoft	linked, linked, linked, linked, linked, soft, soft, linked, linked	linkedHard	linked	linkedSoft, soft, linkedSoft, linkedSoft, hard, linkedSoft, soft, soft, linkedHard, linkedSoft	linked, soft, linked, linked, hard, linked, soft, soft, linked, linked	linkedSoft, linkedSoft, linkedSoft, hard, linkedHard, linkedHard, linkedSoft, linkedSoft, hard, linkedSoft	linked, linked, linked, hard, linked, linked, linked, linked, hard, linked	hard, hard, linkedSoft, linkedSoft, linkedSoft, linkedSoft, linkedSoft, linkedSoft, linkedSoft, linkedSoft	hard, hard, linked, linked, linked, linked, linked, linked, linked, linked	soft, linkedSoft, linkedSoft, linkedSoft, soft, linkedSoft, linkedSoft, soft, linkedSoft, soft	soft, linked, linked, linked, soft, linked, linked, soft, linked, soft
				ENSAMXG00000015859	NW_019170557.1	13955206	13962745	GO:0016020;GO:0016021	membrane;integral component of membrane		na	na	na	.	.	.	.	.	.	.	.	.	.	LG25_Length.Protas2008	0.401412	0.575112	0.684105	0.000719802	0.279752	406	109	0.92	0.335558	0.326298	0.663658	2.77227e-08	0.258947	406	126	0.91	0.00418719	0	0.35	0	395	406	0.884	0.00562984	0	0.894737	0	397	406	0.93	0.00449507	0	0.660714	0	398	406	0.915	0.00460202	0	0.894737	0	403	406	0.886	0.00768084	0	0.894737	0	399	406	0.962	0.00344828	0	0.95	0	401	406	0.816	0.00412742	0	0.378275	0.896	0.00451203	0	0.378275	0.923	0.00277857	0	0.613241	0.879	0.00444705	0	0.880582	0.892	0.00740376	0	0.894706	0.975	0.00306543	0	0.941632	0.802	406	0.00694841	0.478947	0.956	406	0.00222938	0.296154	0.915	406	0.00429405	0.47619	0.946	406	0.00132087	0.193457	0.885	406	0	0	0	linkedHard, hard, hard	linked, hard, hard	hard, linkedSoft, hard	hard, linked, hard	neutral, soft, neutral	neutral, soft, neutral	hard, hard, soft	hard, hard, soft	#N/A	#N/A	linkedSoft, soft, soft	linked, soft, soft	#N/A	#N/A	linkedSoft, soft, hard	linked, soft, hard	linkedSoft, linkedSoft, linkedSoft	linked, linked, linked	linkedSoft, linkedSoft, linkedSoft	linked, linked, linked	soft, linkedSoft, soft	soft, linked, soft
				ENSAMXG00000013192	NW_019170557.1	13972895	13973638	NA	NA		na	na	na	.	.	.	.	.	.	.	.	.	.	LG25_Length.Protas2008	0.0320197	9.5046e-05	0.469641	1.27138e-05	0.10536	91	86	0.895	0.0174234	0.00310976	0.233477	0.000991627	0.0520293	91	86	0.862	0.011978	0	0.89	0	87	91	0.98	0.0136227	0	0.875	0	88	91	0.982	0.00313972	0	0.285714	0	90	91	0.863	0.0207393	0	0.933333	0	88	91	0.992	0.0104829	0	0.875	0	89	91	0.976	0.0102564	0	0.933333	0	90	91	0.973	0.0109715	0	0.868669	0.983	0.0132324	0	0.868669	0.989	0.00336809	0	0.306496	0.911	0.0203408	0	0.93899	0.994	0.0103583	0	0.884479	0.986	0.0103372	0	0.940682	0.981	91	0.00537884	0.189474	0.939	91	0	0	0	91	0.00465143	0.42328	0.949	91	0.0041227	0.225806	0.966	91	0.00141468	0.128736	0.953	linkedHard	linked	linkedSoft	linked	linkedSoft	linked	linkedSoft	linked	#N/A	#N/A	#N/A	#N/A	#N/A	#N/A	linkedSoft	linked	linkedHard	linked	linkedSoft	linked	linkedSoft	linked
			ptp4a3a	ENSAMXG00000038147	NW_019170557.1	14004742	14067259	GO:0016791;GO:0016311	phosphatase activity;dephosphorylation	protein tyrosine phosphatase type IVA 3-like [Source:NCBI gene;Acc:103031245]	na	abnormal glucose tolerance;abnormal spleen morphology;decreased body mass index;decreased body weight;decreased circulating glucose level;decreased heart weight;decreased heart weight;decreased incidence of tumors by chemical induction;decreased tumor growth/size;preweaning lethality incomplete penetrance;small spleen	na	.	.	.	.	.	.	.	Yes	Yes	.	LG25_Length.Protas2008	0.546079	0.566153	0.68989	0.34999	0.102541	359	0	0	0.437578	0.589057	0.660464	0.00220803	0.273644	359	98	0.88	0.00431755	0	1	1	355	359	0.889	0.00224389	0	0.75	0	357	359	0.739	0.00208914	0	0.75	0	358	359	0.76	0.00294027	0	1	1	357	359	0.756	0.000154751	0	0.0555556	0	358	359	0.306	0.00278552	0	1	1	358	359	0.741	0.0042181	0	1	0.9	0.00221218	0	1	0.771	0.00217297	0	0.780096	0.821	0.00283959	0	1	0.763	9.4095e-05	0	0.0337801	0.374	0.00278552	0	1	0.768	359	0.00236036	0.478947	0.814	359	0	0	0	359	0.00108326	0.388889	0.765	359	0.00030066	0.107937	0.629	359	0	0	0	linkedHard, hard, linkedHard, linkedHard, linkedHard, linkedHard, linkedHard, linkedHard, linkedHard, linkedHard, linkedHard, linkedHard, linkedHard	linked, hard, linked, linked, linked, linked, linked, linked, linked, linked, linked, linked, linked	linkedHard, hard, linkedSoft, soft, linkedHard, linkedHard, linkedHard, linkedHard, linkedSoft, soft, linkedHard, linkedHard, hard	linked, hard, linked, soft, linked, linked, linked, linked, linked, soft, linked, linked, hard	neutral, linkedSoft	neutral, linked	hard, linkedHard, linkedHard, linkedHard, linkedHard, linkedHard, linkedHard, linkedHard, linkedHard, linkedHard, linkedHard, linkedHard, linkedHard	hard, linked, linked, linked, linked, linked, linked, linked, linked, linked, linked, linked, linked	#N/A	#N/A	#N/A	#N/A	linkedHard, linkedHard, linkedHard, linkedHard, linkedHard, hard, linkedHard, hard, linkedHard	linked, linked, linked, linked, linked, hard, linked, hard, linked	soft, soft, linkedSoft, linkedSoft, neutral, linkedSoft, neutral, neutral, linkedSoft, linkedSoft, neutral, linkedSoft, linkedSoft	soft, soft, linked, linked, neutral, linked, neutral, neutral, linked, linked, neutral, linked, linked	linkedSoft, linkedSoft, linkedSoft, linkedSoft, linkedSoft, linkedSoft, linkedSoft, linkedSoft, linkedSoft, linkedSoft, linkedSoft, linkedSoft, linkedSoft	linked, linked, linked, linked, linked, linked, linked, linked, linked, linked, linked, linked, linked	soft, linkedSoft, neutral, linkedSoft, linkedSoft, neutral, linkedSoft, linkedSoft, linkedSoft, linkedSoft, soft, linkedSoft, linkedSoft	soft, linked, neutral, linked, linked, neutral, linked, linked, linked, linked, soft, linked, linked	linkedSoft, neutral, linkedSoft, linkedSoft, neutral, linkedSoft, linkedSoft, linkedSoft, linkedSoft, linkedSoft, linkedSoft, linkedSoft, linkedSoft	linked, neutral, linked, linked, neutral, linked, linked, linked, linked, linked, linked, linked, linked
			rims3	ENSAMXG00000015828	NW_019170557.1	14081789	14172752	GO:0016020;GO:0006887;GO:0031267	membrane;exocytosis;small GTPase binding	regulating synaptic membrane exocytosis 3 [Source:NCBI gene;Acc:103030397]	na	abnormal anxiety-related response;abnormal auditory brainstem response;abnormal behavior;abnormal circulating alanine transaminase level;abnormal grip strength;abnormal locomotor activation;decreased circulating alanine transaminase level	na	.	.	.	Yes	Yes	Yes	.	.	.	.	LG25_Length.Protas2008	0.605041	0.640128	0.701393	0.307472	0.0979292	941	0	0	0.523357	0.632619	0.664037	0.0628971	0.187556	941	0	0	0.000903294	0	0.55	0	937	941	0.362	0.000453445	0	0.321429	0	939	941	0.315	0.000900897	0	0.526316	0	939	941	0.474	0.000111863	0	0.105263	0	940	941	0.262	0.000671178	0	0.526316	0	939	941	0.488	0.000559315	0	0.526316	0	940	941	0.315	0.00078707	0	0.576132	0.357	0.000407014	0	0.576132	0.334	0.000856606	0	0.464843	0.517	5.26828e-05	0	0.0495745	0.28	0.000614788	0	0.505556	0.538	0.000503322	0	0.473626	0.328	941	0.00115778	0.521053	0.531	941	0.000544199	0.512091	0.673	941	0.000480745	0.452381	0.513	941	0.000205587	0.193457	0.551	941	0	0	0	hard, linkedHard, hard, linkedHard, linkedHard, linkedHard, hard, linkedSoft, linkedHard, linkedHard, linkedHard, linkedHard, linkedHard, linkedHard, linkedHard, linkedHard, hard, linkedHard, linkedHard, linkedHard	hard, linked, hard, linked, linked, linked, hard, linked, linked, linked, linked, linked, linked, linked, linked, linked, hard, linked, linked, linked	linkedHard, linkedHard, linkedHard, linkedHard, hard, linkedHard, linkedHard, linkedHard, linkedHard, linkedHard, linkedHard, linkedHard, linkedHard, linkedHard, linkedHard, linkedHard, linkedHard, hard, linkedHard, linkedHard	linked, linked, linked, linked, hard, linked, linked, linked, linked, linked, linked, linked, linked, linked, linked, linked, linked, hard, linked, linked	linkedHard, soft, linkedHard, linkedHard, neutral, linkedHard, linkedSoft, linkedSoft, linkedSoft, linkedHard	linked, soft, linked, linked, neutral, linked, linked, linked, linked, linked	linkedHard, linkedHard, linkedHard, linkedHard, linkedHard, linkedHard, linkedHard, hard, linkedHard, hard, linkedHard, linkedHard, linkedHard, hard, linkedHard, linkedHard, linkedHard, linkedHard, linkedHard, hard	linked, linked, linked, linked, linked, linked, linked, hard, linked, hard, linked, linked, linked, hard, linked, linked, linked, linked, linked, hard	#N/A	#N/A	#N/A	#N/A	hard, linkedHard, linkedHard, linkedHard	hard, linked, linked, linked	linkedSoft, linkedSoft, neutral, soft, neutral, linkedSoft, neutral, neutral, neutral, neutral, soft, soft, linkedSoft, soft, neutral, soft, linkedSoft, neutral, neutral, linkedSoft	linked, linked, neutral, soft, neutral, linked, neutral, neutral, neutral, neutral, soft, soft, linked, soft, neutral, soft, linked, neutral, neutral, linked	linkedSoft, linkedSoft, linkedSoft, linkedSoft, linkedSoft, linkedSoft, linkedSoft, linkedSoft, linkedSoft, linkedSoft, linkedSoft, linkedSoft, linkedSoft, linkedSoft, linkedSoft, linkedHard, linkedSoft, linkedSoft, linkedSoft, linkedSoft	linked, linked, linked, linked, linked, linked, linked, linked, linked, linked, linked, linked, linked, linked, linked, linked, linked, linked, linked, linked	linkedSoft, linkedSoft, hard, linkedSoft, linkedSoft, linkedSoft, linkedSoft, linkedSoft, linkedSoft, linkedSoft, linkedSoft, linkedSoft, linkedSoft, linkedSoft, linkedSoft, linkedSoft, linkedSoft, linkedSoft, linkedSoft, linkedSoft	linked, linked, hard, linked, linked, linked, linked, linked, linked, linked, linked, linked, linked, linked, linked, linked, linked, linked, linked, linked	neutral, linkedSoft, linkedSoft, linkedSoft, soft, soft, linkedSoft, neutral, linkedSoft, linkedSoft, linkedSoft, neutral, linkedSoft, linkedSoft, linkedSoft, linkedSoft, linkedSoft, linkedSoft, linkedSoft, linkedSoft	neutral, linked, linked, linked, soft, soft, linked, neutral, linked, linked, linked, neutral, linked, linked, linked, linked, linked, linked, linked, linked
				ENSAMXG00000032606	NW_019170557.1	14093107	14097788	NA	NA		na	na	na	.	.	.	.	.	.	.	.	.	.	LG25_Length.Protas2008	0.700108	0.699939	0.7014	0.699788	0.000512103	15	0	0	0.234806	0.174977	0.627699	0.17024	0.153971	15	0	0	0	0	0	0	15	15	0	0	0	0	0	15	15	0	0	0	0	0	15	15	0	0	0	0	0	15	15	0	0	0	0	0	15	15	0	0	0	0	0	15	15	0	0	0	0	0	0	0	0	0	0	0	0	0	0	0	0	0	0	0	0	0	0	0	0	0	15	0	0	0	15	0	0	0	15	0	0	0	15	0	0	0	15	0	0	0	linkedHard, hard	linked, hard	hard, linkedHard	hard, linked	#N/A	#N/A	hard, hard	hard, hard	#N/A	#N/A	#N/A	#N/A	hard	hard	neutral, neutral	neutral, neutral	linkedSoft, linkedSoft	linked, linked	linkedSoft, linkedSoft	linked, linked	linkedSoft, linkedSoft	linked, linked
			glcci1a	ENSAMXG00000015807	NW_019170557.1	14199769	14257284	GO:0003094;GO:0072015;GO:0005737	glomerular filtration;glomerular visceral epithelial cell development;cytoplasm	glucocorticoid induced 1 [Source:NCBI gene;Acc:103030078]	anatomical axis part_of whole organism curved dorsal;cell projection part_of pronephric podocyte absent;glomerular capillary part_of pronephros dilated;glomerular filtration disrupted;heart edematous;pronephric capsular space distended;whole organism decreased length	na	na	.	.	.	.	.	.	.	Yes	.	.	LG25_Length.Protas2008	0.592523	0.656611	0.69804	0.0165644	0.155265	931	27	0.779	0.591576	0.659779	0.663975	0.000529071	0.189035	931	71	0.838	0.000985883	0	0.6	0	928	931	0.384	0.00187295	0	0.916667	0	926	931	0.676	0.00174957	0	0.975	0	928	931	0.699	0.00215475	0	0.944444	0	928	931	0.633	0.000297926	0	0.117647	0	928	931	0.375	0.00215974	0	1	1	928	931	0.638	0.000861205	0	0.634262	0.377	0.00181283	0	0.634262	0.705	0.00182255	0	0.969825	0.77	0.00197968	0	0.933978	0.625	0.000142997	0	0.0907339	0.399	0.00213106	0	1	0.663	931	0.00107411	0.505263	0.5	931	5.37057e-05	0.05	0.316	931	0.000981575	0.470769	0.737	931	0.000514483	0.213904	0.738	931	7.67224e-05	0.0714286	0.699	linkedHard, linkedHard, linkedHard, linkedHard, linkedHard, linkedHard, linkedHard, linkedHard, linkedHard, hard, linkedHard, linkedHard	linked, linked, linked, linked, linked, linked, linked, linked, linked, hard, linked, linked	hard, linkedHard, linkedHard, linkedHard, linkedSoft, linkedHard, hard, linkedHard, linkedHard, linkedHard, linkedHard, hard	hard, linked, linked, linked, linked, linked, hard, linked, linked, linked, linked, hard	linkedSoft, linkedHard, linkedSoft, soft, soft, linkedSoft, linkedHard, linkedHard, linkedHard, linkedHard, hard, linkedHard	linked, linked, linked, soft, soft, linked, linked, linked, linked, linked, hard, linked	linkedHard, linkedHard, linkedHard, linkedHard, linkedHard, linkedHard, linkedHard, linkedHard, hard, linkedHard, linkedHard, hard	linked, linked, linked, linked, linked, linked, linked, linked, hard, linked, linked, hard	#N/A	#N/A	#N/A	#N/A	#N/A	#N/A	soft, linkedSoft, soft, neutral, neutral, soft, soft, soft, neutral, neutral, linkedSoft, soft	soft, linked, soft, neutral, neutral, soft, soft, soft, neutral, neutral, linked, soft	linkedSoft, linkedSoft, linkedSoft, linkedSoft, linkedSoft, linkedSoft, linkedSoft, linkedSoft, linkedSoft, linkedSoft, linkedSoft, linkedSoft	linked, linked, linked, linked, linked, linked, linked, linked, linked, linked, linked, linked	soft, linkedSoft, linkedSoft, soft, linkedSoft, linkedSoft, soft, soft, linkedSoft, linkedSoft, neutral, linkedSoft	soft, linked, linked, soft, linked, linked, soft, soft, linked, linked, neutral, linked	linkedSoft, linkedSoft, linkedSoft, linkedSoft, linkedSoft, soft, neutral, linkedSoft, linkedSoft, linkedSoft, hard, hard	linked, linked, linked, linked, linked, soft, neutral, linked, linked, linked, hard, hard
				ENSAMXG00000038644	NW_019170557.1	14200851	14204336	NA	NA		na	na	na	.	.	.	.	.	.	.	.	.	.	LG25_Length.Protas2008	0.650715	0.649402	0.690377	0.552895	0.0401787	70	0	0	0.663932	0.663986	0.664047	0.663444	0.000154878	70	0	0	0.000714286	0	0.05	0	69	70	0.315	0	0	0	0	70	70	0	0	0	0	0	70	70	0	0	0	0	0	70	70	0	0	0	0	0	70	70	0	0	0	0	0	70	70	0	0.00030722	0	0.0215054	0.239	0	0	0.0215054	0	0	0	0	0	0	0	0	0	0	0	0	0	0	0	0	0	70	0.00142857	0.1	0.623	70	0	0	0	70	0	0	0	70	0	0	0	70	0	0	0	linkedHard, linkedHard	linked, linked	linkedHard, linkedHard	linked, linked	linkedHard, hard	linked, hard	linkedHard, linkedHard	linked, linked	#N/A	#N/A	#N/A	#N/A	#N/A	#N/A	neutral, soft	neutral, soft	linkedSoft, linkedSoft	linked, linked	linkedSoft, linkedSoft	linked, linked	linkedSoft, linkedSoft	linked, linked
			umad1	ENSAMXG00000042230	NW_019170557.1	14264075	14286772	NA	NA	UBAP1-MVB12-associated (UMA) domain containing 1 [Source:NCBI gene;Acc:107197048]	na	na;na	na	.	.	.	.	.	.	.	.	.	.	LG25_Length.Protas2008	0.628605	0.697881	0.701356	0.216232	0.122476	365	0	0	0.314086	0.166535	0.664011	0.000445066	0.302555	365	142	0.925	0.00123288	0	0.45	0	364	365	0.449	0.00273973	0	1	1	364	365	0.802	0.00273973	0	1	1	364	365	0.834	0	0	0	0	365	365	0	0	0	0	0	365	365	0	0	0	0	0	365	365	0	0.00130137	0	0.475	0.495	0.00273973	0	0.475	0.832	0.00273973	0	1	0.877	0	0	0	0	0	0	0	0	0	0	0	0	365	0.00142754	0.521053	0.622	365	0	0	0	365	0	0	0	365	0	0	0	365	0	0	0	linkedHard, linkedHard, linkedHard, linkedHard, linkedHard	linked, linked, linked, linked, linked	linkedHard, linkedHard, linkedHard, hard, linkedHard	linked, linked, linked, hard, linked	linkedSoft, linkedHard, soft, soft, linkedHard	linked, linked, soft, soft, linked	linkedHard, linkedHard, linkedHard, linkedHard, linkedHard	linked, linked, linked, linked, linked	#N/A	#N/A	#N/A	#N/A	linkedHard, linkedHard	linked, linked	linkedSoft, neutral, linkedSoft, neutral, neutral	linked, neutral, linked, neutral, neutral	linkedSoft, linkedSoft, linkedSoft, linkedSoft, linkedSoft	linked, linked, linked, linked, linked	linkedSoft, linkedSoft, linkedSoft, linkedSoft, linkedSoft	linked, linked, linked, linked, linked	neutral, linkedSoft, linkedSoft, linkedSoft, linkedSoft	neutral, linked, linked, linked, linked
				ENSAMXG00000042726	NW_019170557.1	14288190	14292906	GO:0005634;GO:0003677;GO:0006260;GO:0006281;GO:0006310	nucleus;DNA binding;DNA replication;DNA repair;DNA recombination	replication protein A3 [Source:NCBI gene;Acc:103029225]	na	na	na	.	.	.	.	.	.	.	.	.	.	LG25_Length.Protas2008	0.67676	0.678032	0.700479	0.639321	0.0181325	139	0	0	0.631071	0.636888	0.663013	0.577033	0.0221373	139	0	0	0.0028777	0	0.3	0	137	139	0.784	0	0	0	0	139	139	0	0	0	0	0	139	139	0	0	0	0	0	139	139	0	0	0	0	0	139	139	0	0	0	0	0	139	139	0	0.00281418	0	0.304446	0.795	0	0	0.304446	0	0	0	0	0	0	0	0	0	0	0	0	0	0	0	0	0	139	0.00454373	0.442105	0.927	139	0	0	0	139	0	0	0	139	0	0	0	139	0	0	0	hard, hard	hard, hard	hard, hard	hard, hard	hard, linkedSoft	hard, linked	linkedHard, linkedHard	linked, linked	#N/A	#N/A	#N/A	#N/A	linkedHard, hard	linked, hard	soft, soft	soft, soft	hard, hard	hard, hard	linkedSoft, soft	linked, soft	hard, hard	hard, hard
			col28a1a	ENSAMXG00000015729	NW_019170557.1	14302911	14338541	GO:0004867;GO:0010951;GO:0007155;GO:0005581	serine-type endopeptidase inhibitor activity;negative regulation of endopeptidase activity;cell adhesion;collagen trimer	collagen, type XXVIII, alpha 1a [Source:ZFIN;Acc:ZDB-GENE-070705-84]	na	na	na	.	.	.	.	.	.	.	.	.	.	LG25_Length.Protas2008	0.573036	0.67432	0.701417	0.0119319	0.201021	2297	131	0.94	0.591097	0.639947	0.664015	0.0567083	0.108693	2297	0	0	0.00128428	0	0.95	0	2288	2297	0.464	0.000892796	0	0.892857	0	2292	2297	0.43	0.000824056	0	0.892857	0	2294	2297	0.449	0.00130605	0	1	2	2293	2297	0.455	6.87395e-05	0	0.0789474	0	2295	2297	0.243	0.00130605	0	1	3	2294	2297	0.456	0.00130431	0	0.957929	0.496	0.000879295	0	0.957929	0.465	0.00084844	0	0.907584	0.515	0.0012862	0	1	0.473	5.06143e-05	0	0.0581305	0.34	0.00130605	0	1	0.486	2297	0.00114337	0.478947	0.526	2297	0	0	0	2297	0.000454929	0.42328	0.499	2297	0.000130048	0.14936	0.472	2297	0	0	0	linkedHard, linkedHard, linkedHard, linkedHard, linkedHard, linkedHard, linkedHard, linkedHard	linked, linked, linked, linked, linked, linked, linked, linked	linkedHard, linkedHard, linkedHard, linkedHard, linkedHard, linkedHard, linkedHard, linkedHard	linked, linked, linked, linked, linked, linked, linked, linked	#N/A	#N/A	linkedHard, linkedHard, linkedHard, linkedHard, linkedHard, linkedHard, linkedHard, hard	linked, linked, linked, linked, linked, linked, linked, hard	#N/A	#N/A	#N/A	#N/A	#N/A	#N/A	linkedSoft, linkedSoft, soft, linkedSoft, neutral, neutral, linkedSoft, linkedSoft	linked, linked, soft, linked, neutral, neutral, linked, linked	linkedSoft, linkedSoft, linkedSoft, hard, linkedSoft, linkedSoft, linkedHard, linkedSoft	linked, linked, linked, hard, linked, linked, linked, linked	linkedSoft, neutral, linkedSoft, neutral, linkedSoft, linkedSoft, linkedSoft, linkedSoft	linked, neutral, linked, neutral, linked, linked, linked, linked	linkedSoft, linkedSoft, linkedSoft, linkedSoft, linkedSoft, linkedSoft, linkedSoft, linkedSoft	linked, linked, linked, linked, linked, linked, linked, linked
			si:dkey-202e17.1	ENSAMXG00000042754	NW_019170557.1	14338562	14347571	GO:0016266;GO:0016263;GO:0016020;GO:0016021;GO:0016757;GO:0006486;GO:0018215	O-glycan processing;glycoprotein-N-acetylgalactosamine 3-beta-galactosyltransferase activity;membrane;integral component of membrane;"transferase activity, transferring glycosyl groups";protein glycosylation;protein phosphopantetheinylation	glycoprotein-N-acetylgalactosamine 3-beta-galactosyltransferase 1-like [Source:NCBI gene;Acc:103028920]	na	na	na	.	.	.	.	.	.	.	.	.	.	LG25_Length.Protas2008	0.536582	0.618187	0.692194	0.0117837	0.194903	439	31	0.79	0.646723	0.661624	0.664045	0.547913	0.0274736	439	0	0	0.00250569	0	0.8	0	437	439	0.733	0	0	0	0	439	439	0	0	0	0	0	439	439	0	0.00455581	0	1	2	437	439	0.884	0	0	0	0	439	439	0	0.00455581	0	1	2	437	439	0.886	0.00260053	0	0.823296	0.768	0	0	0.823296	0	0	0	0	0	0.00455581	0	1	0.897	0	0	0	0	0.00455581	0	1	0.903	439	0.00177437	0.442105	0.715	439	0	0	0	439	0	0	0	439	0	0	0	439	0	0	0	linkedHard, linkedHard, linkedHard	linked, linked, linked	linkedHard, linkedHard, linkedHard	linked, linked, linked	#N/A	#N/A	linkedHard, linkedHard, linkedHard	linked, linked, linked	#N/A	#N/A	#N/A	#N/A	#N/A	#N/A	linkedSoft, soft, soft	linked, soft, soft	linkedSoft, linkedSoft, linkedSoft	linked, linked, linked	linkedSoft, linkedSoft, linkedSoft	linked, linked, linked	linkedSoft, soft, linkedSoft	linked, soft, linked
			sdhaf3	ENSAMXG00000039809	NW_019170557.1	14350003	14366912	GO:0034553;GO:0005739	mitochondrial respiratory chain complex II assembly;mitochondrion	succinate dehydrogenase complex assembly factor 3 [Source:NCBI gene;Acc:449654]	na	abnormal adipose tissue amount;abnormal lean body mass;decreased lean body mass;decreased startle reflex;decreased startle reflex;increased total body fat amount	na	.	.	.	.	.	.	.	.	Yes	.	LG25_Length.Protas2008	0.618587	0.640979	0.689562	0.424469	0.0803767	217	0	0	0.489477	0.530705	0.555617	0.273758	0.0700266	217	0	0	0.000921659	0	0.2	0	216	217	0.367	0	0	0	0	217	217	0	0	0	0	0	217	217	0	0	0	0	0	217	217	0	0	0	0	0	217	217	0	0	0	0	0	217	217	0	0.000978963	0	0.212435	0.409	0	0	0.212435	0	0	0	0	0	0	0	0	0	0	0	0	0	0	0	0	0	217	0.00155227	0.336842	0.659	217	0	0	0	217	0	0	0	217	0	0	0	217	0	0	0	linkedHard, linkedHard, linkedHard, linkedHard	linked, linked, linked, linked	hard, linkedHard, linkedHard, linkedHard	hard, linked, linked, linked	#N/A	#N/A	linkedHard, linkedHard, linkedHard, linkedHard	linked, linked, linked, linked	#N/A	#N/A	linkedSoft, linkedSoft	linked, linked	#N/A	#N/A	linkedSoft, linkedSoft, linkedSoft, neutral	linked, linked, linked, neutral	linkedSoft, linkedSoft, linkedSoft, linkedSoft	linked, linked, linked, linked	linkedSoft, linkedSoft, linkedSoft, linkedSoft	linked, linked, linked, linked	neutral, linkedSoft, linkedSoft, neutral	neutral, linked, linked, neutral
			tac1	ENSAMXG00000033449	NW_019170557.1	14465896	14469687	GO:0007217;GO:0005576	tachykinin receptor signaling pathway;extracellular region	tachykinin precursor 1 [Source:ZFIN;Acc:ZDB-GENE-060503-904]	na	abnormal pain threshold;abnormal urinary bladder physiology;decreased anxiety-related response;hypoalgesia;increased coping response;urinary incontinence	na	.	.	.	.	.	.	.	.	.	.	LG25_Length.Protas2008	0.474831	0.647952	0.69631	0.110941	0.231937	203	0	0	0.60669	0.659392	0.663882	0.462984	0.0697725	203	0	0	0	0	0	0	203	203	0	0.00457424	0	0.714286	0	201	203	0.907	0.00446868	0	0.692857	0	201	203	0.915	0	0	0	0	203	203	0	0.000246305	0	0.05	0	202	203	0.354	0.000246305	0	0.05	0	202	203	0.274	0	0	0	0	0.00476275	0	0	0.93	0.00437108	0	0.656044	0.944	0	0	0	0	0.000120397	0	0.0244406	0.388	7.89079e-05	0	0.0160183	0.272	203	0	0	0	203	0.00047998	0.0974359	0.645	203	0.00380535	0.42328	0.939	203	0	0	0	203	0	0	0	#N/A	#N/A	#N/A	#N/A	#N/A	#N/A	#N/A	#N/A	#N/A	#N/A	#N/A	#N/A	#N/A	#N/A	#N/A	#N/A	neutral	neutral	linkedSoft	linked	#N/A	#N/A
			asns	ENSAMXG00000039240	NW_019170557.1	14665716	14785551	GO:0000166;GO:0005524;GO:0008652;GO:0006541;GO:0004066;GO:0006529;GO:0070981	nucleotide binding;ATP binding;cellular amino acid biosynthetic process;glutamine metabolic process;asparagine synthase (glutamine-hydrolyzing) activity;asparagine biosynthetic process;L-asparagine biosynthetic process	asparagine synthetase [glutamine-hydrolyzing]-like [Source:NCBI gene;Acc:111195517]	na	abnormal behavior;abnormal behavior;abnormal cerebral cortex morphology;abnormal glucose homeostasis;abnormal long term object recognition memory;abnormal retinal pigmentationabnormal short term object recognition memory;decreased body weight;decreased brain size;decreased hemoglobin content;decreased hemoglobin content;enlarged lateral ventricles;increased heart weight;thin cerebral cortex	na	Yes	Yes	.	.	Yes	Yes	.	Yes	Yes	.	LG25_Length.Protas2008	0.649277	0.682459	0.701413	0.196634	0.0879838	761	0	0	0.629588	0.656908	0.663979	0.310277	0.0626319	761	0	0	0.00247481	0	0.45	0	753	761	0.728	0.00140792	0	0.285714	0	755	761	0.569	0.00158626	0	0.35	0	756	761	0.663	0.00053254	0	0.2	0	758	761	0.314	0.000549831	0	0.215789	0	758	761	0.455	0.000749014	0	0.29	0	759	761	0.342	0.00204178	0	0.501629	0.673	0.00129037	0	0.501629	0.58	0.000845423	0	0.231285	0.514	0.000363133	0	0.202312	0.313	0.000363991	0	0.127799	0.471	0	0	0	0	761	0.00314683	0.521053	0.88	761	0.000774958	0.328205	0.753	761	0.00214838	0.42328	0.892	761	0.000203745	0.102418	0.55	761	0.000749164	0.331034	0.922	soft, neutral, soft, linkedSoft, linkedSoft, linkedSoft, linkedSoft, linkedSoft, neutral, linkedSoft, linkedSoft, linkedSoft, linkedSoft, linkedSoft, linkedSoft, neutral, soft, linkedSoft, linkedHard, soft, linkedHard, soft, linkedSoft, soft, linkedSoft	soft, neutral, soft, linked, linked, linked, linked, linked, neutral, linked, linked, linked, linked, linked, linked, neutral, soft, linked, linked, soft, linked, soft, linked, soft, linked	linkedHard, linkedSoft, linkedHard, linkedSoft, linkedSoft, soft, linkedHard, linkedSoft, linkedSoft, soft, linkedSoft, linkedSoft, linkedSoft, linkedSoft, neutral, linkedSoft, linkedSoft, linkedSoft, linkedSoft, linkedSoft, linkedSoft, soft, soft, linkedSoft, linkedSoft	linked, linked, linked, linked, linked, soft, linked, linked, linked, soft, linked, linked, linked, linked, neutral, linked, linked, linked, linked, linked, linked, soft, soft, linked, linked	linkedSoft, linkedSoft, linkedSoft, linkedSoft, linkedSoft, linkedHard, linkedSoft, linkedSoft, linkedSoft, hard, soft, linkedSoft, linkedSoft, linkedSoft	linked, linked, linked, linked, linked, linked, linked, linked, linked, hard, soft, linked, linked, linked	linkedSoft, hard, linkedSoft, linkedHard, hard, linkedHard, linkedHard, soft, linkedHard, soft, linkedHard, linkedSoft, linkedSoft, hard, linkedSoft, linkedSoft, linkedHard, linkedHard, linkedSoft, linkedSoft, linkedSoft, linkedHard, linkedSoft, linkedSoft, linkedSoft	linked, hard, linked, linked, hard, linked, linked, soft, linked, soft, linked, linked, linked, hard, linked, linked, linked, linked, linked, linked, linked, linked, linked, linked, linked	linkedHard, linkedSoft, linkedSoft, linkedSoft, linkedSoft, hard, linkedSoft, linkedSoft, linkedSoft, linkedSoft, soft, linkedSoft, linkedHard, linkedSoft	linked, linked, linked, linked, linked, hard, linked, linked, linked, linked, soft, linked, linked, linked	linkedSoft, soft, linkedSoft, linkedHard, linkedSoft, neutral, linkedSoft, linkedSoft, linkedHard, linkedHard, linkedSoft	linked, soft, linked, linked, linked, neutral, linked, linked, linked, linked, linked	linkedHard, linkedSoft, linkedSoft, linkedHard, linkedSoft, linkedHard, linkedSoft, linkedHard, linkedSoft, linkedHard, linkedHard	linked, linked, linked, linked, linked, linked, linked, linked, linked, linked, linked	linkedSoft, linkedSoft, hard, linkedSoft, linkedSoft, linkedSoft, linkedHard, linkedSoft, linkedSoft, linkedSoft, linkedSoft, linkedSoft, linkedHard, linkedSoft	linked, linked, hard, linked, linked, linked, linked, linked, linked, linked, linked, linked, linked, linked	linkedSoft, linkedHard, linkedSoft, linkedSoft, linkedSoft, linkedSoft, linkedSoft, linkedSoft, linkedSoft, linkedSoft, linkedSoft, linkedHard, linkedSoft, soft, linkedSoft, hard, neutral, linkedSoft, linkedSoft, linkedSoft, linkedSoft, linkedSoft, linkedSoft, soft, linkedSoft	linked, linked, linked, linked, linked, linked, linked, linked, linked, linked, linked, linked, linked, soft, linked, hard, neutral, linked, linked, linked, linked, linked, linked, soft, linked	soft, linkedSoft, linkedSoft, neutral, linkedSoft, linkedSoft, linkedSoft, linkedSoft, linkedSoft, linkedSoft, linkedSoft, linkedSoft, linkedSoft, linkedSoft, linkedSoft, linkedSoft, linkedSoft, linkedSoft, linkedSoft, linkedSoft, linkedSoft, hard, linkedSoft, linkedSoft, linkedSoft	soft, linked, linked, neutral, linked, linked, linked, linked, linked, linked, linked, linked, linked, linked, linked, linked, linked, linked, linked, linked, linked, hard, linked, linked, linked	soft, linkedSoft, linkedSoft, neutral, hard, soft, soft, neutral, linkedSoft, linkedSoft, linkedSoft, linkedSoft, linkedSoft, neutral, linkedSoft, linkedSoft, linkedSoft, linkedSoft, soft, neutral, linkedSoft, linkedSoft, neutral, linkedSoft, neutral	soft, linked, linked, neutral, hard, soft, soft, neutral, linked, linked, linked, linked, linked, neutral, linked, linked, linked, linked, soft, neutral, linked, linked, neutral, linked, neutral
				ENSAMXG00000043078	NW_019170557.1	14683074	14688086	NA	NA		na	na	na	.	.	.	.	.	.	.	.	.	.	LG25_Length.Protas2008	0.70087	0.701373	0.701373	0.698974	0.000962398	14	0	0	0.630223	0.657794	0.657847	0.528019	0.0527523	14	0	0	0	0	0	0	14	14	0	0	0	0	0	14	14	0	0	0	0	0	14	14	0	0	0	0	0	14	14	0	0	0	0	0	14	14	0	0	0	0	0	14	14	0	0	0	0	0	0	0	0	0	0	0	0	0	0	0	0	0	0	0	0	0	0	0	0	0	14	0	0	0	14	0	0	0	14	0	0	0	14	0	0	0	14	0	0	0	soft, linkedSoft	soft, linked	linkedHard, linkedSoft	linked, linked	linkedHard, linkedSoft	linked, linked	linkedSoft, linkedSoft	linked, linked	linkedSoft, linkedSoft	linked, linked	linkedSoft, linkedSoft	linked, linked	linkedHard, linkedSoft	linked, linked	linkedSoft, linkedSoft	linked, linked	linkedSoft, linkedSoft	linked, linked	linkedSoft, linkedSoft	linked, linked	linkedSoft, linkedSoft	linked, linked
			asns	ENSAMXG00000029843	NW_019170557.1	14771890	14782675	GO:0000166;GO:0005524;GO:0008652;GO:0006541;GO:0004066;GO:0006529;GO:0070981	nucleotide binding;ATP binding;cellular amino acid biosynthetic process;glutamine metabolic process;asparagine synthase (glutamine-hydrolyzing) activity;asparagine biosynthetic process;L-asparagine biosynthetic process	asparagine synthetase [Source:ZFIN;Acc:ZDB-GENE-040426-1091]	na	abnormal behavior;abnormal behavior;abnormal cerebral cortex morphology;abnormal glucose homeostasis;abnormal long term object recognition memory;abnormal retinal pigmentationabnormal short term object recognition memory;decreased body weight;decreased brain size;decreased hemoglobin content;decreased hemoglobin content;enlarged lateral ventricles;increased heart weight;thin cerebral cortex	na	Yes	Yes	.	.	Yes	Yes	.	Yes	Yes	.	LG25_Length.Protas2008	0.602419	0.670354	0.701378	0.310738	0.107193	489	0	0	0.504284	0.618827	0.663771	0.00051816	0.202224	489	20	0.726	0.00406612	0	0.7	0	484	489	0.877	0.00175285	0	0.330827	0	483	489	0.651	0.00190334	0	0.3375	0	483	489	0.73	0.00155706	0	0.368421	0	485	489	0.51	0.00120773	0	0.289474	0	485	489	0.621	0.00193377	0	0.3	0	483	489	0.594	0.0026785	0	0.60814	0.777	0.000892853	0	0.60814	0.469	0.000412762	0	0.146064	0.366	0.000748408	0	0.27762	0.361	0.000395409	0	0.14946	0.48	0.00121349	0	0.27762	0.464	489	0.0036164	0.521053	0.902	489	0.00139086	0.296154	0.861	489	0.00236418	0.388889	0.902	489	0.000866866	0.371266	0.828	489	0.00200346	0.404598	0.965	linkedSoft, neutral, linkedSoft, linkedSoft	linked, neutral, linked, linked	linkedSoft, linkedSoft, linkedSoft, linkedSoft	linked, linked, linked, linked	linkedSoft, linkedSoft, linkedSoft, linkedSoft	linked, linked, linked, linked	linkedSoft, linkedSoft, linkedSoft, linkedSoft	linked, linked, linked, linked	linkedSoft, linkedSoft, linkedHard, linkedSoft	linked, linked, linked, linked	linkedSoft, linkedSoft, neutral, linkedHard	linked, linked, neutral, linked	linkedHard, linkedSoft, linkedHard, linkedSoft	linked, linked, linked, linked	linkedSoft, linkedHard, linkedHard, linkedSoft	linked, linked, linked, linked	linkedSoft, linkedSoft, linkedSoft, linkedSoft	linked, linked, linked, linked	linkedSoft, linkedSoft, linkedSoft, linkedSoft	linked, linked, linked, linked	neutral, linkedSoft, neutral, linkedSoft	neutral, linked, neutral, linked
			bloc1s4	ENSAMXG00000043143	NW_019170557.1	14787201	14792842	NA	NA	biogenesis of lysosome-related organelles complex 1 subunit 4-like [Source:NCBI gene;Acc:103025075]	na	abnormal choroid pigmentationabnormal kidney physiology;abnormal liver physiology;abnormal melanogenesis;abnormal melanosome maturationabnormal melanosome morphology;abnormal melanosome size;abnormal optic choroid morphology;abnormal platelet dense granule physiology;abnormal postural reflex;abnormal retinal pigmentationabnormal vesicle-mediated transport;decreased eye pigmentation;decreased lysosomal enzyme secretion;decreased platelet aggregation;decreased platelet ATP level;decreased platelet calcium level;decreased platelet dense granule number;decreased platelet serotonin level;diluted coat color;head tilt;hypopigmentation;impaired balance;increased bleeding time;small melanosome	na	Yes	Yes	.	.	.	.	.	.	.	.	LG25_Length.Protas2008	0.448153	0.538767	0.69719	0.00301841	0.229605	598	32	0.793	0.366641	0.47243	0.662292	0.000226447	0.280199	598	177	0.948	0.00487737	0	0.966667	0	593	598	0.91	0.00537112	0	0.921053	0	593	598	0.926	0.00396906	0	0.975	0	594	598	0.901	0.00642671	0	0.966667	0	592	598	0.937	0.00217421	0	0.862229	0	593	598	0.785	0.00496318	0	0.975	0	593	598	0.901	0.00480431	0	0.958594	0.922	0.00491295	0	0.958594	0.934	0.00386326	0	0.969825	0.93	0.00620897	0	0.969581	0.943	0.00158868	0	0.850376	0.752	0.00488257	0	0.970689	0.914	598	0.000818518	0.189474	0.405	598	0.00034765	0.0526316	0.571	598	0.00109271	0.515873	0.768	598	0.00152049	0.213904	0.901	598	0.000111483	0.0666667	0.751	linkedSoft, neutral, linkedHard	linked, neutral, linked	linkedSoft, linkedSoft, linkedSoft	linked, linked, linked	linkedSoft, linkedSoft	linked, linked	linkedHard, linkedSoft, linkedHard	linked, linked, linked	linkedHard, linkedHard, linkedHard	linked, linked, linked	linkedSoft, linkedSoft, linkedSoft	linked, linked, linked	linkedHard, linkedHard, linkedHard	linked, linked, linked	linkedSoft, linkedSoft, hard	linked, linked, hard	hard, linkedSoft, linkedSoft	hard, linked, linked	linkedSoft, soft, linkedSoft	linked, soft, linked	linkedSoft, linkedSoft, soft	linked, linked, soft
			PARD6G	ENSAMXG00000035492	NW_019170557.1	14807931	14872842	GO:0016020;GO:0005737;GO:0005923;GO:0007049;GO:0051301;GO:0007163;GO:0005515;GO:0001841;GO:0021510;GO:0035050;GO:0035844;GO:0045176;GO:0048696;GO:0048793;GO:0005634;GO:0016324;GO:0032154	membrane;cytoplasm;bicellular tight junction;cell cycle;cell division;establishment or maintenance of cell polarity;protein binding;neural tube formation;spinal cord development;embryonic heart tube development;cloaca development;apical protein localization;regulation of collateral sprouting in absence of injury;pronephros development;nucleus;apical plasma membrane;cleavage furrow	partitioning defective 6 homolog gamma-like [Source:NCBI gene;Acc:103026002]	axon part_of retinal ganglion cell decreased branchiness;central canal malformed;cilium part_of pronephric duct disoriented;cloaca development disrupted;cloacal chamber distended;collateral sprouting in absence of injury occurs_in retinal ganglion cell decreased process quality;embryonic heart tube development disrupted;epithelial cell migration involved in distal tubule morphogenesis disrupted;gut malformed;lateral plate mesoderm malformed;myocardium malformed;neural tube formation disrupted;neural tube malformed;neural tube spatial pattern;notochord undulate;pericardium edematous;pronephric duct decreased length;pronephric duct dilated;pronephros cystic;retinal pigmented epithelium morphology;ventricular system collapsed;whole organism curved;whole organism curved dorsal	na	na	Yes	Yes	.	.	.	.	.	Yes	.	.	LG25_Length.Protas2008	0.64719	0.686829	0.701353	0.072938	0.118614	781	0	0	0.527476	0.663758	0.664049	0.0330912	0.231474	781	21	0.729	0.000768246	0	0.55	0	779	781	0.327	0.00140797	0	0.921053	0	778	781	0.569	0.00147704	0	0.975	0	778	781	0.637	0.00117932	0	0.921053	0	780	781	0.426	0.000128041	0	0.1	0	780	781	0.289	0.0012484	0	0.975	0	780	781	0.443	0.000765384	0	0.58	0.352	0.0013536	0	0.58	0.597	0.00144758	0	0.969825	0.694	0.00116527	0	0.910076	0.445	6.47789e-06	0	0.00505923	0.296	0.00124288	0	0.970689	0.471	781	0.000795202	0.521053	0.396	781	6.40205e-05	0.05	0.327	781	0.000430191	0.198413	0.485	781	0.000191242	0.14936	0.538	781	0	0	0	linkedHard, linkedHard, linkedHard, linkedHard, linkedHard, linkedHard, linkedHard, linkedHard, linkedHard, linkedHard, linkedHard, hard, soft, linkedHard	linked, linked, linked, linked, linked, linked, linked, linked, linked, linked, linked, hard, soft, linked	linkedHard, linkedHard, linkedHard, linkedSoft, linkedHard, neutral, linkedSoft, hard, linkedHard, linkedHard, linkedHard, linkedHard, linkedSoft, linkedHard	linked, linked, linked, linked, linked, neutral, linked, hard, linked, linked, linked, linked, linked, linked	#N/A	#N/A	linkedHard, linkedHard, linkedHard, linkedHard, linkedHard, linkedHard, linkedHard, linkedHard, linkedHard, linkedHard, linkedHard, linkedHard, hard, hard	linked, linked, linked, linked, linked, linked, linked, linked, linked, linked, linked, linked, hard, hard	hard, hard, linkedHard	hard, hard, linked	linkedHard, soft, linkedSoft, neutral	linked, soft, linked, neutral	#N/A	#N/A	linkedSoft, linkedSoft, linkedSoft, neutral, neutral, neutral, neutral, linkedSoft, neutral, neutral, linkedSoft, soft, neutral, neutral	linked, linked, linked, neutral, neutral, neutral, neutral, linked, neutral, neutral, linked, soft, neutral, neutral	linkedSoft, linkedSoft, linkedSoft, linkedSoft, linkedSoft, linkedSoft, linkedSoft, linkedSoft, linkedSoft, linkedSoft, linkedSoft, linkedSoft, linkedSoft, linkedSoft	linked, linked, linked, linked, linked, linked, linked, linked, linked, linked, linked, linked, linked, linked	linkedSoft, linkedSoft, linkedSoft, linkedSoft, linkedSoft, linkedSoft, linkedSoft, linkedSoft, linkedSoft, linkedSoft, linkedSoft, linkedSoft, linkedSoft, linkedSoft	linked, linked, linked, linked, linked, linked, linked, linked, linked, linked, linked, linked, linked, linked	neutral, linkedSoft, linkedSoft, linkedSoft, linkedSoft, linkedSoft, linkedSoft, linkedSoft, linkedSoft, linkedSoft, linkedSoft, linkedSoft, linkedSoft, linkedSoft	neutral, linked, linked, linked, linked, linked, linked, linked, linked, linked, linked, linked, linked, linked
				ENSAMXG00000030067	NW_019170557.1	14917110	14920583	GO:0016020;GO:0016021	membrane;integral component of membrane		na	na	na	.	.	.	.	.	.	.	.	.	.	LG25_Length.Protas2008																							0							0							0							0							0							0				0				0				0				0				0				0																					linkedHard, linkedHard	linked, linked	hard, soft	hard, soft	#N/A	#N/A	hard, linkedHard	hard, linked	#N/A	#N/A	#N/A	#N/A	#N/A	#N/A	soft, soft	soft, soft	linkedSoft, linkedSoft	linked, linked	linkedSoft, linkedSoft	linked, linked	soft, linkedSoft	soft, linked
			jarid2b	ENSAMXG00000011370	NW_019170557.1	15077312	15257505	GO:0003677	DNA binding	jumonji and AT-rich interaction domain containing 2 [Source:NCBI gene;Acc:103026528]	na	abnormal coronary vessel morphology;abnormal definitive hematopoiesis;abnormal erythropoiesis;abnormal fetal cardiomyocyte proliferationabnormal heart development;abnormal heart left ventricle morphology;abnormal interventricular groove morphology;abnormal interventricular septum morphology;abnormal liver morphology;abnormal liver physiology;abnormal megakaryocyte progenitor cell morphology;abnormal myocardial fiber morphology;abnormal myocardial trabeculae morphology;abnormal myocardium compact layer morphology;abnormal myocardium layer morphology;abnormal nervous system development;abnormal neural fold formationabnormal neural plate morphology;abnormal neural tube closure;abnormal neural tube morphology;abnormal splenic cell ratio;abnormal sternum morphology;abnormal thoracic cage morphology;abnormal thymus cell ratio;anemia;decreased circulating magnesium level;decreased embryo size;decreased fetal derived definitive erythrocyte cell number;decreased hepatocyte number;delayed neural tube closure;dilated heart right atrium;distended pericardium;double outlet right ventricle;edema;embryonic lethality during organogenesis complete penetrance;embryonic lethality during organogenesis incomplete penetrance;enlarged liver sinusoidal spaces;fetal growth retardation;hemorrhage;hepatic necrosis;incomplete rostral neuropore closure;increased body length;increased body length;increased circulating creatinine level;increased circulating creatinine level;lethality throughout fetal growth and development complete penetrance;lethality throughout fetal growth and development incomplete penetrance;liver hypoplasia;perinatal lethality complete penetrance;prenatal lethality;respiratory failure;small liver;spleen hypoplasia;thin myocardium;thymus hypoplasia;trabecula carnea hypoplasia;ventricular septal defect	na	.	.	.	.	.	.	.	Yes	.	.	LG25_Length.Protas2008	0.527012	0.660207	0.710199	0.00801036	0.223481	2973	116	0.927	0.509669	0.61872	0.666818	0.00010157	0.209145	2973	200	0.957	0.00217369	0	1	1	2958	2973	0.675	0.000780476	0	0.868421	0	2961	2973	0.399	0.00116043	0	0.915414	0	2964	2973	0.552	0.00178431	0	1	2	2962	2973	0.56	0.00146148	0	0.947368	0	2962	2973	0.676	0.00227556	0	1	2	2963	2973	0.66	0.00215328	0	1	0.694	0.000623817	0	1	0.393	0.00111839	0	0.902697	0.604	0.00169171	0	1	0.565	0.00140113	0	0.944566	0.719	0.00224019	0	1	0.684	2973	0.00133659	0.526316	0.592	2973	0.000198008	0.193457	0.465	2973	0.000377293	0.515873	0.454	2973	0.000477735	0.370766	0.724	2973	6.88739e-05	0.0714286	0.684	linkedHard, neutral, neutral, linkedHard, neutral, neutral, neutral, neutral, linkedHard, hard, soft, linkedHard, hard, neutral, soft, linkedHard, linkedHard, linkedHard, linkedHard, hard, linkedHard, linkedHard, linkedHard, linkedHard, linkedSoft, linkedHard, linkedHard, linkedHard, linkedHard, linkedHard, linkedHard, linkedHard, linkedSoft, hard, linkedHard, linkedHard, linkedHard, linkedHard	linked, neutral, neutral, linked, neutral, neutral, neutral, neutral, linked, hard, soft, linked, hard, neutral, soft, linked, linked, linked, linked, hard, linked, linked, linked, linked, linked, linked, linked, linked, linked, linked, linked, linked, linked, hard, linked, linked, linked, linked	linkedSoft, linkedHard, linkedSoft, linkedHard, hard, linkedHard, hard, linkedHard, linkedSoft, linkedHard, linkedHard, linkedHard, linkedHard, linkedHard, linkedHard, soft, hard, hard, neutral, linkedSoft, linkedHard, linkedHard, linkedHard, linkedHard, hard, linkedHard, linkedHard, soft, linkedHard, linkedHard, linkedHard, hard, linkedHard, linkedHard, linkedHard, linkedHard, hard, linkedHard	linked, linked, linked, linked, hard, linked, hard, linked, linked, linked, linked, linked, linked, linked, linked, soft, hard, hard, neutral, linked, linked, linked, linked, linked, hard, linked, linked, soft, linked, linked, linked, hard, linked, linked, linked, linked, hard, linked	linkedHard, linkedSoft, linkedHard, linkedHard	linked, linked, linked, linked	hard, linkedHard, linkedHard, linkedHard, linkedHard, linkedHard, hard, linkedHard, linkedHard, linkedHard, linkedHard, linkedHard, linkedHard, linkedHard, linkedHard, linkedHard, linkedHard, linkedHard, linkedHard, linkedHard, hard, hard, linkedHard, hard, linkedHard, linkedHard, linkedHard, linkedHard, linkedHard, linkedHard, linkedHard, linkedHard, linkedHard, linkedHard, linkedHard, linkedHard, linkedHard, hard	hard, linked, linked, linked, linked, linked, hard, linked, linked, linked, linked, linked, linked, linked, linked, linked, linked, linked, linked, linked, hard, hard, linked, hard, linked, linked, linked, linked, linked, linked, linked, linked, linked, linked, linked, linked, linked, hard	linkedHard, linkedHard, hard, linkedHard, hard	linked, linked, hard, linked, hard	linkedSoft, linkedSoft, neutral, linkedSoft, linkedSoft, soft, linkedHard, neutral, neutral, neutral, linkedSoft, linkedSoft, linkedHard, soft, linkedHard, linkedHard, linkedSoft, neutral, linkedSoft	linked, linked, neutral, linked, linked, soft, linked, neutral, neutral, neutral, linked, linked, linked, soft, linked, linked, linked, neutral, linked	hard, linkedHard, linkedHard, hard, linkedHard, linkedHard, hard, linkedHard, linkedHard, linkedHard, linkedHard, hard, linkedHard, linkedHard, linkedHard, linkedHard, hard, linkedHard, hard, linkedHard, hard, linkedHard	hard, linked, linked, hard, linked, linked, hard, linked, linked, linked, linked, hard, linked, linked, linked, linked, hard, linked, hard, linked, hard, linked	linkedSoft, linkedSoft, linkedHard, linkedSoft, linkedHard, soft, soft, neutral, neutral, linkedSoft, linkedSoft, linkedSoft, linkedSoft, linkedSoft, linkedSoft, hard, linkedSoft, linkedSoft, linkedSoft, linkedSoft, linkedSoft, neutral, linkedSoft, linkedSoft, linkedSoft, linkedSoft, hard, linkedSoft, linkedSoft, linkedSoft, soft, neutral, linkedSoft, neutral, linkedSoft, linkedSoft, linkedSoft, linkedSoft	linked, linked, linked, linked, linked, soft, soft, neutral, neutral, linked, linked, linked, linked, linked, linked, hard, linked, linked, linked, linked, linked, neutral, linked, linked, linked, linked, hard, linked, linked, linked, soft, neutral, linked, neutral, linked, linked, linked, linked	linkedSoft, linkedSoft, linkedSoft, linkedSoft, linkedSoft, linkedSoft, linkedSoft, linkedSoft, linkedSoft, linkedSoft, linkedSoft, linkedSoft, linkedSoft, linkedSoft, linkedSoft, linkedSoft, linkedSoft, linkedSoft, linkedSoft, linkedSoft, linkedSoft, linkedSoft, linkedSoft, linkedSoft, linkedSoft, linkedSoft, linkedSoft, linkedSoft, linkedSoft, hard, linkedSoft, linkedHard, linkedSoft, hard, linkedSoft, linkedSoft, linkedSoft, hard	linked, linked, linked, linked, linked, linked, linked, linked, linked, linked, linked, linked, linked, linked, linked, linked, linked, linked, linked, linked, linked, linked, linked, linked, linked, linked, linked, linked, linked, hard, linked, linked, linked, hard, linked, linked, linked, hard	linkedSoft, linkedSoft, linkedSoft, linkedSoft, linkedSoft, linkedSoft, linkedSoft, linkedSoft, linkedSoft, linkedSoft, linkedSoft, linkedSoft, linkedSoft, linkedSoft, linkedSoft, hard, linkedSoft, linkedSoft, linkedSoft, soft, linkedSoft, linkedSoft, linkedSoft, linkedSoft, linkedSoft, linkedSoft, linkedSoft, linkedSoft, linkedSoft, linkedSoft, neutral, linkedSoft, linkedSoft, linkedSoft, neutral, soft, linkedSoft, linkedSoft	linked, linked, linked, linked, linked, linked, linked, linked, linked, linked, linked, linked, linked, linked, linked, hard, linked, linked, linked, soft, linked, linked, linked, linked, linked, linked, linked, linked, linked, linked, neutral, linked, linked, linked, neutral, soft, linked, linked	linkedSoft, linkedSoft, neutral, neutral, neutral, neutral, neutral, linkedSoft, neutral, neutral, neutral, linkedSoft, linkedSoft, neutral, neutral, neutral, linkedSoft, linkedSoft, neutral, neutral, linkedSoft, linkedSoft, neutral, neutral, linkedSoft, linkedSoft, neutral, neutral, soft, linkedSoft, linkedSoft, neutral, neutral, neutral, linkedSoft, neutral, soft, linkedSoft	linked, linked, neutral, neutral, neutral, neutral, neutral, linked, neutral, neutral, neutral, linked, linked, neutral, neutral, neutral, linked, linked, neutral, neutral, linked, linked, neutral, neutral, linked, linked, neutral, neutral, soft, linked, linked, neutral, neutral, neutral, linked, neutral, soft, linked
			dtnbp1b	ENSAMXG00000042125	NW_019170557.1	15262172	15338022	GO:0005737	cytoplasm	dysbindin-like [Source:NCBI gene;Acc:103026808]	na	na	na	.	.	.	.	.	.	.	.	.	.	LG25_Length.Protas2008	0.654019	0.707949	0.709959	0.411858	0.0917365	308	0	0	0.609787	0.66465	0.666841	0.380304	0.076964	308	0	0	0.000324675	0	0.1	0	307	308	0.223	0	0	0	0	308	308	0	0	0	0	0	308	308	0	0	0	0	0	308	308	0	0	0	0	0	308	308	0	0	0	0	0	308	308	0	0.000281577	0	0.0867257	0.234	0	0	0.0867257	0	0	0	0	0	0	0	0	0	0	0	0	0	0	0	0	0	308	0.000615175	0.189474	0.327	308	0	0	0	308	0	0	0	308	0	0	0	308	0	0	0	linkedHard, linkedHard, linkedHard, hard, hard, linkedHard, linkedHard, hard, linkedHard, linkedHard, linkedHard, linkedHard, hard, linkedHard, linkedHard, linkedHard, linkedHard	linked, linked, linked, hard, hard, linked, linked, hard, linked, linked, linked, linked, hard, linked, linked, linked, linked	linkedHard, linkedSoft, linkedHard, soft, linkedHard, linkedSoft, linkedHard, linkedHard, hard, hard, hard, linkedHard, linkedHard, soft, linkedHard, linkedHard, linkedHard	linked, linked, linked, soft, linked, linked, linked, linked, hard, hard, hard, linked, linked, soft, linked, linked, linked	linkedHard, linkedHard, linkedHard, linkedHard, linkedHard, soft, soft, soft	linked, linked, linked, linked, linked, soft, soft, soft	linkedHard, hard, hard, hard, linkedHard, linkedHard, linkedHard, linkedHard, linkedHard, linkedHard, linkedHard, linkedHard, linkedHard, linkedHard, linkedHard, hard, hard	linked, hard, hard, hard, linked, linked, linked, linked, linked, linked, linked, linked, linked, linked, linked, hard, hard	#N/A	#N/A	linkedHard, linkedHard, linkedHard, soft	linked, linked, linked, soft	linkedHard, linkedHard	linked, linked	linkedSoft, linkedSoft, hard, linkedSoft, linkedSoft, linkedSoft, neutral, linkedSoft, linkedSoft, soft, linkedSoft, linkedSoft, linkedSoft, linkedSoft, soft, linkedSoft, soft	linked, linked, hard, linked, linked, linked, neutral, linked, linked, soft, linked, linked, linked, linked, soft, linked, soft	linkedSoft, linkedSoft, linkedSoft, linkedSoft, soft, linkedSoft, linkedSoft, linkedSoft, soft, linkedSoft, soft, linkedSoft, soft, linkedSoft, neutral, linkedSoft, linkedSoft	linked, linked, linked, linked, soft, linked, linked, linked, soft, linked, soft, linked, soft, linked, neutral, linked, linked	linkedSoft, linkedSoft, linkedSoft, linkedSoft, linkedSoft, linkedSoft, linkedSoft, linkedSoft, linkedSoft, linkedSoft, linkedSoft, linkedSoft, linkedSoft, linkedSoft, soft, linkedSoft, linkedSoft	linked, linked, linked, linked, linked, linked, linked, linked, linked, linked, linked, linked, linked, linked, soft, linked, linked	linkedSoft, soft, linkedSoft, neutral, linkedSoft, soft, neutral, linkedSoft, neutral, linkedSoft, linkedSoft, neutral, soft, linkedSoft, soft, neutral, linkedSoft	linked, soft, linked, neutral, linked, soft, neutral, linked, neutral, linked, linked, neutral, soft, linked, soft, neutral, linked
				ENSAMXG00000031196	NW_019170557.1	15391820	15393235	GO:0003676;GO:0015074	nucleic acid binding;DNA integration		na	na	na	.	.	.	.	.	.	.	.	.	.	LG25_Length.Protas2008	0.651132	0.689959	0.704265	0.422364	0.0690515	239	0	0	0.661345	0.664279	0.66549	0.642263	0.00603224	239	0	0	0.00114112	0	0.136364	0	237	239	0.425	0	0	0	0	239	239	0	0	0	0	0	239	239	0	0.00114112	0	0.136364	0	237	239	0.419	0	0	0	0	239	239	0	0.00114112	0	0.136364	0	237	239	0.42	0.000773066	0	0.0923814	0.353	0	0	0.0923814	0	0	0	0	0	0.00106328	0	0.127062	0.423	0	0	0	0	0.00130877	0	0.156398	0.487	239	0	0	0	239	0	0	0	239	0	0	0	239	0	0	0	239	0.00206488	0.246753	0.966	hard, hard	hard, hard	hard, hard	hard, hard	neutral, linkedSoft	neutral, linked	linkedHard, hard	linked, hard	#N/A	#N/A	linkedHard, linkedHard	linked, linked	linkedHard, linkedHard	linked, linked	linkedSoft, hard	linked, hard	hard, linkedSoft	hard, linked	linkedSoft, linkedSoft	linked, linked	linkedSoft, linkedSoft	linked, linked
			mylipa	ENSAMXG00000036650	NW_019170557.1	15400652	15436145	GO:0046872;GO:0005856;GO:0016567;GO:0007369;GO:0030178;GO:0005737	metal ion binding;cytoskeleton;protein ubiquitination;gastrulation;negative regulation of Wnt signaling pathway;cytoplasm	myosin regulatory light chain interacting protein [Source:NCBI gene;Acc:103027301]	brain necrotic;gut morphology;gut quality;iridophore low saturation;melanocyte broken;melanocyte decreased amount;melanocyte decreased pigmentation;melanocyte degenerate;melanocyte intensity;nervous system quality;pigment cell quality;retinal pigmented epithelium decreased pigmentation;whole organism lethal (sensu genetics);whole organism viability	abnormal behavior;abnormal locomotor activationabnormal mean corpuscular hemoglobinabnormal response to new environment;abnormal sleep behavior;abnormal sleep behavior;decreased total body fat amount;hyperactivity;hyperactivity;increased exploration in new environment;increased grip strength;increased lean body mass;increased mean corpuscular hemoglobin	na	Yes	Yes	Yes	.	Yes	Yes	.	.	Yes	.	LG25_Length.Protas2008	0.489631	0.537881	0.710026	0.0365262	0.18842	1164	12	0.733	0.62402	0.666205	0.666814	0.199061	0.0838934	1164	0	0	0.00336373	0	1	1	1154	1164	0.831	0.000211009	0	0.0833333	0	1161	1164	0.248	0.00036512	0	0.425	0	1163	1164	0.305	0.00361439	0	1	3	1157	1164	0.827	0.000576129	0	0.425	0	1160	1164	0.463	0.0037685	0	1	3	1159	1164	0.842	0.00338992	0	1	0.85	0.000114966	0	1	0.258	0.000309881	0	0.360701	0.334	0.00352813	0	1	0.837	0.000503173	0	0.39865	0.51	0.00372621	0	1	0.86	1164	0.00241906	0.505263	0.821	1164	0.000430655	0.501282	0.619	1164	0	0	0	1164	0.000398321	0.157143	0.686	1164	6.60851e-05	0.0769231	0.678	soft, linkedHard, linkedHard, soft, linkedHard, linkedHard, linkedHard, linkedHard	soft, linked, linked, soft, linked, linked, linked, linked	linkedHard, linkedHard, linkedHard, hard, linkedHard, linkedHard, hard, linkedHard	linked, linked, linked, hard, linked, linked, hard, linked	linkedSoft, linkedSoft, soft, soft, linkedSoft	linked, linked, soft, soft, linked	linkedHard, linkedHard, linkedHard, linkedHard, linkedHard, linkedHard, linkedHard, linkedHard	linked, linked, linked, linked, linked, linked, linked, linked	#N/A	#N/A	hard, linkedHard, soft, linkedSoft	hard, linked, soft, linked	linkedHard, linkedHard, linkedHard, linkedHard, hard, linkedHard, hard, hard	linked, linked, linked, linked, hard, linked, hard, hard	linkedSoft, linkedSoft, soft, linkedSoft, linkedSoft, linkedSoft, linkedSoft, linkedSoft	linked, linked, soft, linked, linked, linked, linked, linked	linkedSoft, linkedSoft, linkedSoft, linkedSoft, linkedSoft, linkedSoft, linkedSoft, linkedSoft	linked, linked, linked, linked, linked, linked, linked, linked	linkedSoft, linkedSoft, linkedSoft, linkedSoft, linkedSoft, linkedSoft, linkedSoft, linkedSoft	linked, linked, linked, linked, linked, linked, linked, linked	linkedSoft, linkedSoft, soft, linkedSoft, linkedSoft, linkedSoft, neutral, linkedSoft	linked, linked, soft, linked, linked, linked, neutral, linked
			npr1a	ENSAMXG00000011429	NW_019170557.1	15465663	15579938	GO:0016020;GO:0016021;GO:0005524;GO:0004672;GO:0006468;GO:0035556;GO:0016849;GO:0009190;GO:0016829;GO:0004383;GO:0006182;GO:0060038;GO:0007411	membrane;integral component of membrane;ATP binding;protein kinase activity;protein phosphorylation;intracellular signal transduction;phosphorus-oxygen lyase activity;cyclic nucleotide biosynthetic process;lyase activity;guanylate cyclase activity;cGMP biosynthetic process;cardiac muscle cell proliferation;axon guidance	natriuretic peptide receptor 1a [Source:ZFIN;Acc:ZDB-GENE-060503-539]	na	abnormal axial skeleton morphology;abnormal basicranium morphology;abnormal blood circulationabnormal body weight;abnormal bone trabecula morphology;abnormal cervical atlas morphology;abnormal chondrocyte morphology;abnormal craniofacial morphology;abnormal cranium morphology;abnormal digestive system physiology;abnormal dorsal root ganglion morphology;abnormal endochondral bone ossificationabnormal exploration in a new environment;abnormal female meiosis;abnormal forelimb morphology;abnormal gait;abnormal head morphology;abnormal head size;abnormal hindlimb morphology;abnormal intestine physiology;abnormal locomotor behavior;abnormal long bone epiphyseal plate morphology;abnormal long bone epiphyseal plate proliferative zone;abnormal long bone hypertrophic chondrocyte zone;abnormal mandibular condyloid process morphology;abnormal nose morphology;abnormal oogenesis;abnormal pelvic girdle bone morphology;abnormal postnatal growth/weight/body size;abnormal pyloric sphincter morphology;abnormal sensory neuron innervation patternabnormal skeleton development;abnormal snout morphology;abnormal spinal cord dorsal column morphology;abnormal tail length;abnormal tail morphology;abnormal trigeminal nerve morphology;abnormal uterus morphology;absent corpus luteum;absent estrous cycle;brachydactyly;chondrodystrophy;cyanosis;decreased body length;decreased body size;decreased body weight;decreased cranium length;decreased cranium width;decreased length of long bones;decreased litter size;decreased long bone epiphyseal plate size;decreased survivor rate;decreased width of hypertrophic chondrocyte zone;delayed vaginal opening;disorganized long bone epiphyseal plate;disproportionate dwarf;distended abdomen;domed cranium;embryonic lethality incomplete penetrance;enlarged interparietal bone;enlarged parietal bone;female infertility;impaired gastric peristalsis;impaired muscle relaxation;increased diameter of femur;limb grasping;limb grasping;long incisors;long lower incisors;long upper incisors;malocclusion;meteorism;micromelia;postnatal growth retardation;postnatal lethality incomplete penetrance;premature death;reduced fertility;reduced male fertility;round head;short femur;short humerus;short limbs;short maxilla;short radius;short scapula;short snout;short tail;short tibia;short ulna;short vertebral column;small nasal bone;small ovary;small spleen;small supraoccipital bone;small uterus;splayed ribs;thick tail;thin endometrium;thin myometrium;thin uterine horn;tremors;trunk curl	na	.	.	.	.	.	Yes	.	.	Yes	.	LG25_Length.Protas2008	0.580512	0.660511	0.710113	0.00127207	0.185247	2542	104	0.915	0.513708	0.646496	0.666837	4.22487e-10	0.217552	2542	171	0.944	0.00331441	0	1	3	2530	2542	0.827	0.0017034	0	0.944444	0	2529	2542	0.64	0.000828931	0	0.95	0	2535	2542	0.451	0.00104065	0	0.921053	0	2532	2542	0.398	0.000969715	0	0.944444	0	2534	2542	0.566	0.00164971	0	1	2	2533	2542	0.534	0.00324978	0	1	0.838	0.00160076	0	1	0.66	0.000819609	0	0.939961	0.505	0.000752843	0	0.910076	0.362	0.000835182	0	0.945834	0.593	0.00156495	0	1	0.546	2542	0.000395462	0.336842	0.254	2542	7.66608e-05	0.0974359	0.343	2542	0.000654611	0.507937	0.606	2542	0.000480203	0.213904	0.724	2542	0.000313475	0.198413	0.862	linkedHard, linkedHard, linkedHard, linkedHard, linkedHard, linkedHard, linkedHard, linkedHard, linkedHard, linkedHard, linkedHard, linkedHard, linkedHard, linkedHard, linkedHard, linkedHard, linkedHard, linkedHard, linkedHard, linkedHard, linkedHard, linkedHard, hard, hard	linked, linked, linked, linked, linked, linked, linked, linked, linked, linked, linked, linked, linked, linked, linked, linked, linked, linked, linked, linked, linked, linked, hard, hard	hard, linkedHard, linkedHard, linkedHard, hard, hard, linkedHard, hard, linkedHard, linkedHard, linkedHard, hard, linkedHard, linkedHard, linkedHard, linkedHard, linkedHard, linkedHard, hard, linkedHard, hard, hard, linkedHard, linkedHard	hard, linked, linked, linked, hard, hard, linked, hard, linked, linked, linked, hard, linked, linked, linked, linked, linked, linked, hard, linked, hard, hard, linked, linked	#N/A	#N/A	hard, linkedHard, hard, linkedHard, linkedHard, hard, linkedHard, linkedHard, linkedHard, linkedHard, linkedHard, linkedHard, linkedHard, linkedHard, linkedHard, linkedHard, hard, linkedHard, hard, linkedHard, hard, linkedHard, linkedHard, linkedHard	hard, linked, hard, linked, linked, hard, linked, linked, linked, linked, linked, linked, linked, linked, linked, linked, hard, linked, hard, linked, hard, linked, linked, linked	linkedSoft, linkedHard	linked, linked	linkedSoft, linkedHard	linked, linked	linkedHard, linkedHard, linkedHard, linkedHard, linkedHard, linkedHard, linkedHard, linkedHard, linkedHard, linkedHard, linkedHard, linkedHard, linkedHard	linked, linked, linked, linked, linked, linked, linked, linked, linked, linked, linked, linked, linked	neutral, neutral, neutral, neutral, soft, neutral, neutral, soft, neutral, soft, linkedSoft, neutral, linkedSoft, neutral, soft, neutral, neutral, linkedSoft, linkedSoft, soft, neutral, soft, linkedSoft, soft	neutral, neutral, neutral, neutral, soft, neutral, neutral, soft, neutral, soft, linked, neutral, linked, neutral, soft, neutral, neutral, linked, linked, soft, neutral, soft, linked, soft	linkedSoft, hard, soft, soft, soft, linkedSoft, linkedSoft, linkedSoft, linkedSoft, neutral, linkedSoft, linkedSoft, linkedSoft, hard, linkedSoft, linkedSoft, linkedSoft, neutral, linkedHard, linkedSoft, linkedSoft, linkedSoft, linkedSoft, linkedSoft	linked, hard, soft, soft, soft, linked, linked, linked, linked, neutral, linked, linked, linked, hard, linked, linked, linked, neutral, linked, linked, linked, linked, linked, linked	neutral, hard, neutral, linkedSoft, linkedSoft, linkedSoft, linkedSoft, soft, neutral, soft, soft, soft, neutral, soft, soft, linkedSoft, soft, linkedSoft, linkedSoft, linkedSoft, linkedSoft, neutral, linkedSoft, linkedSoft	neutral, hard, neutral, linked, linked, linked, linked, soft, neutral, soft, soft, soft, neutral, soft, soft, linked, soft, linked, linked, linked, linked, neutral, linked, linked	linkedSoft, linkedSoft, soft, neutral, linkedSoft, neutral, neutral, linkedSoft, linkedSoft, linkedSoft, linkedSoft, soft, linkedSoft, linkedSoft, linkedSoft, neutral, neutral, linkedSoft, neutral, neutral, linkedSoft, soft, soft, neutral	linked, linked, soft, neutral, linked, neutral, neutral, linked, linked, linked, linked, soft, linked, linked, linked, neutral, neutral, linked, neutral, neutral, linked, soft, soft, neutral
			ints3	ENSAMXG00000011437	NW_019170557.1	15595872	15610301	NA	NA	integrator complex subunit 3 [Source:NCBI gene;Acc:560575]	na	abnormal grip strength;abnormal locomotor activationabnormal locomotor behavior;abnormal vocalization;decreased bone mineral density;embryonic lethality prior to organogenesis;increased aggression;increased bone mineral density;preweaning lethality complete penetrance;preweaning lethality complete penetrance	na	.	.	.	.	.	Yes	.	.	.	.	LG25_Length.Protas2008	0.605727	0.667933	0.710198	0.0448931	0.153459	2268	5	0.707	0.560808	0.633995	0.66679	0.00154865	0.154265	2268	67	0.832	0.000352734	0	0.6	0	2265	2268	0.229	0.000474207	0	0.714286	0	2264	2268	0.32	0.000930982	0	0.85	0	2262	2268	0.484	0.000450586	0	0.916667	0	2266	2268	0.305	0.000612063	0	0.85	0	2263	2268	0.473	0.000808155	0	0.85	0	2264	2268	0.352	0.000358957	0	0.640662	0.252	0.000404254	0	0.640662	0.333	0.000835276	0	0.823631	0.511	0.000423755	0	0.907126	0.319	0.000475402	0	0.843332	0.501	0.000758802	0	0.827964	0.366	2268	0.000389864	0.505263	0.252	2268	0.000402495	0.328205	0.603	2268	0.000330104	0.42328	0.426	2268	0.000154586	0.193457	0.499	2268	0	0	0	linkedHard, linkedHard, linkedHard, linkedHard	linked, linked, linked, linked	linkedSoft, linkedSoft, linkedSoft, linkedSoft	linked, linked, linked, linked	#N/A	#N/A	hard, linkedHard, linkedHard, linkedHard	hard, linked, linked, linked	#N/A	#N/A	#N/A	#N/A	#N/A	#N/A	linkedSoft, neutral, neutral, linkedSoft	linked, neutral, neutral, linked	hard, linkedHard, hard, linkedSoft	hard, linked, hard, linked	linkedSoft, neutral, linkedSoft, soft	linked, neutral, linked, soft	neutral, linkedSoft, linkedSoft, neutral	neutral, linked, linked, neutral
				ENSAMXG00000036053	NW_019170557.1	15624584	15627167	GO:0006355;GO:0005634;GO:0045892;GO:0003714;GO:0030183	regulation of transcription, DNA-templated;nucleus;"negative regulation of transcription, DNA-templated";transcription corepressor activity;B cell differentiation		na	na	na	.	.	.	.	.	.	.	.	.	.	LG25_Length.Protas2008	0.660539	0.705803	0.709982	0.279874	0.104951	375	0	0	0.635055	0.652834	0.666477	0.432628	0.0486378	375	0	0	0.00106667	0	0.25	0	373	375	0.405	0.000210526	0	0.0789474	0	374	375	0.248	0	0	0	0	375	375	0	0.000210526	0	0.0789474	0	374	375	0.28	0.000210526	0	0.0789474	0	374	375	0.336	0	0	0	0	375	375	0	0.00112903	0	0.273038	0.449	0.000109896	0	0.273038	0.256	0	0	0	0	0.000118231	0	0.0443368	0.292	0.000155015	0	0.0581305	0.404	0	0	0	0	375	0.00176842	0.394737	0.714	375	0	0	0	375	0	0	0	375	0.000398293	0.14936	0.686	375	0	0	0	linkedHard	linked	linkedSoft	linked	#N/A	#N/A	linkedHard	linked	#N/A	#N/A	#N/A	#N/A	#N/A	#N/A	neutral	neutral	neutral	neutral	neutral	neutral	neutral	neutral
			pdia8	ENSAMXG00000011486	NW_019170557.1	15634075	15644772	GO:0005783;GO:0005788;GO:0016853;GO:0003756;GO:0018215	endoplasmic reticulum;endoplasmic reticulum lumen;isomerase activity;protein disulfide isomerase activity;protein phosphopantetheinylation	protein disulfide-isomerase A3-like [Source:NCBI gene;Acc:103028648]	na	na;abnormal sperm physiology;male infertility	na;na	.	.	.	.	.	.	.	.	.	.	LG25_Length.Protas2008	0.703057	0.70837	0.7102	0.644357	0.0111616	939	0	0	0.470732	0.58377	0.666841	4.32909e-07	0.24475	939	112	0.897	0	0	0	0	939	939	0	0.00330299	0	0.964286	0	935	939	0.848	0.00142439	0	0.941071	0	936	939	0.623	0.00193375	0	0.921053	0	937	939	0.591	0.00189732	0	0.921053	0	936	939	0.748	0.000106496	0	0.075	0	937	939	0.246	0	0	0	0	0.00328733	0	0	0.873	0.00140089	0	0.937434	0.683	0.00190698	0	0.910076	0.61	0.0018349	0	0.921016	0.788	4.23502e-05	0	0.0397245	0.263	939	0	0	0	939	0.000204801	0.142308	0.471	939	0.000557838	0.452381	0.554	939	0.000365087	0.193457	0.669	939	0	0	0	hard, linkedHard, hard	hard, linked, hard	linkedHard, linkedSoft, hard	linked, linked, hard	#N/A	#N/A	hard, hard, linkedHard	hard, hard, linked	#N/A	#N/A	#N/A	#N/A	#N/A	#N/A	linkedSoft, linkedSoft, linkedSoft	linked, linked, linked	linkedSoft, soft, linkedSoft	linked, soft, linked	linkedSoft, linkedSoft, soft	linked, linked, soft	soft, linkedSoft, linkedSoft	soft, linked, linked
			nelfe	ENSAMXG00000011495	NW_019170557.1	15659055	15666791	GO:0032021;GO:0006355;GO:0005634;GO:0003676;GO:0003723;GO:1901534;GO:1902038	NELF complex;"regulation of transcription, DNA-templated";nucleus;nucleic acid binding;RNA binding;positive regulation of hematopoietic progenitor cell differentiation;positive regulation of hematopoietic stem cell differentiation	negative elongation factor complex member E [Source:NCBI gene;Acc:103033190]	hematopoietic multipotent progenitor cell decreased amount;hematopoietic progenitor cell differentiation decreased occurrence	abnormal bone mineral density;decreased circulating fructosamine level;preweaning lethality complete penetrance;preweaning lethality complete penetrance	na	.	.	.	.	.	.	.	.	.	.	LG25_Length.Protas2008	0.68449	0.700098	0.710171	0.561276	0.0319263	590	0	0	0.50651	0.663677	0.666554	0.0266185	0.231919	590	18	0.72	0.000423729	0	0.15	0	587	590	0.245	0.00036001	0	0.105263	0	587	590	0.291	0.000457022	0	0.198214	0	588	590	0.333	0.00187333	0	1	1	588	590	0.579	0.000475022	0	0.175	0	588	590	0.432	0.00199153	0	1	1	588	590	0.606	0.00032773	0	0.15035	0.244	0.000196881	0	0.15035	0.281	0.000209428	0	0.0653162	0.299	0.00178636	0	1	0.584	0.000384202	0	0.15372	0.477	0.00192551	0	1	0.624	590	0.000793934	0.268421	0.396	590	0.000501956	0.296154	0.655	590	0.000354228	0.137566	0.44	590	0.000327893	0.193457	0.647	590	0	0	0	linkedHard, linkedHard	linked, linked	linkedSoft, linkedHard	linked, linked	#N/A	#N/A	linkedHard, linkedHard	linked, linked	#N/A	#N/A	#N/A	#N/A	#N/A	#N/A	linkedSoft, soft	linked, soft	linkedSoft, linkedSoft	linked, linked	linkedSoft, linkedSoft	linked, linked	linkedSoft, linkedSoft	linked, linked
			skiv2l	ENSAMXG00000011517	NW_019170557.1	15666876	15695312	GO:0000166;GO:0005524;GO:0016787;GO:0003676;GO:0003723;GO:0006401;GO:0003724	nucleotide binding;ATP binding;hydrolase activity;nucleic acid binding;RNA binding;RNA catabolic process;RNA helicase activity	Ski2 like RNA helicase [Source:NCBI gene;Acc:103028968]	na	abnormal embryo size;abnormal embryo size;abnormal skin coloration;embryonic lethality between implantation and placentation complete penetrance;embryonic lethality prior to organogenesis;embryonic lethality prior to organogenesis;preweaning lethality complete penetrance;preweaning lethality complete penetrance	na	.	.	.	.	.	.	.	.	.	.	LG25_Length.Protas2008	0.659658	0.701687	0.710198	0.243774	0.0897022	2340	0	0	0.5991	0.664243	0.666841	1.67773e-08	0.151629	2340	37	0.77	0.000726496	0	0.75	0	2333	2340	0.318	0.000660305	0	0.921053	0	2335	2340	0.367	0.00139965	0	0.8	0	2332	2340	0.617	0.00199055	0	1	1	2335	2340	0.603	0.00109534	0	0.736842	0	2333	2340	0.595	0.00248707	0	1	1	2332	2340	0.696	0.000705392	0	0.778388	0.338	0.000496161	0	0.778388	0.357	0.00112072	0	0.765124	0.604	0.00197043	0	1	0.623	0.000701099	0	0.732143	0.561	0.00240001	0	1	0.713	2340	0.000674764	0.505263	0.35	2340	0.00100782	0.430769	0.807	2340	0.000292814	0.349206	0.404	2340	0.000274161	0.193457	0.609	2340	0	0	0	linkedHard, linkedHard, linkedHard, linkedHard, linkedHard, linkedHard, linkedHard	linked, linked, linked, linked, linked, linked, linked	linkedSoft, soft, linkedSoft, linkedSoft, linkedSoft, linkedSoft, linkedSoft	linked, soft, linked, linked, linked, linked, linked	#N/A	#N/A	linkedHard, linkedHard, linkedHard, linkedHard, linkedHard, linkedHard, linkedHard	linked, linked, linked, linked, linked, linked, linked	#N/A	#N/A	#N/A	#N/A	#N/A	#N/A	neutral, neutral, neutral, neutral, neutral, neutral, linkedSoft	neutral, neutral, neutral, neutral, neutral, neutral, linked	linkedSoft, linkedSoft, linkedSoft, linkedSoft, linkedSoft, linkedSoft, linkedSoft	linked, linked, linked, linked, linked, linked, linked	linkedSoft, neutral, linkedSoft, linkedSoft, linkedSoft, neutral, neutral	linked, neutral, linked, linked, linked, neutral, neutral	neutral, linkedSoft, linkedSoft, linkedSoft, linkedSoft, linkedSoft, neutral	neutral, linked, linked, linked, linked, linked, neutral
			prrt1	ENSAMXG00000035594	NW_019170557.1	15700153	15709127	GO:0016020;GO:0016021	membrane;integral component of membrane	proline-rich transmembrane protein 1 [Source:ZFIN;Acc:ZDB-GENE-060503-686]	na	na	na	.	.	.	.	.	.	.	.	.	.	LG25_Length.Protas2008	0.705451	0.708674	0.7102	0.678387	0.00706498	430	0	0	0.572014	0.581607	0.66183	0.391401	0.0663429	430	0	0	0	0	0	0	430	430	0	0.00141196	0	0.607143	0	429	430	0.57	0.00141196	0	0.607143	0	429	430	0.62	0	0	0	0	430	430	0	0	0	0	0	430	430	0	0	0	0	0	430	430	0	0	0	0	0	0.00148383	0	0	0.63	0.00150047	0	0.645202	0.706	0	0	0	0	0	0	0	0	0	0	0	0	430	0	0	0	430	0	0	0	430	0.00115049	0.494709	0.782	430	0	0	0	430	0	0	0	linkedHard, hard, linkedHard	linked, hard, linked	soft, soft, linkedSoft	soft, soft, linked	#N/A	#N/A	linkedHard, linkedHard, linkedHard	linked, linked, linked	linkedHard	linked	#N/A	#N/A	#N/A	#N/A	neutral, soft, neutral	neutral, soft, neutral	linkedSoft, linkedSoft, hard	linked, linked, hard	linkedSoft, soft, linkedSoft	linked, soft, linked	soft, linkedSoft, soft	soft, linked, soft
				ENSAMXG00000011562	NW_019170557.1	15715874	15731885	GO:0016020;GO:0016021	membrane;integral component of membrane	transmembrane protein 268 [Source:NCBI gene;Acc:103029604]	na	na	na	.	.	.	.	.	.	.	.	.	.	LG25_Length.Protas2008	0.622908	0.693995	0.710199	0.0979375	0.156797	669	0	0	0.548963	0.628832	0.666761	0.0795097	0.1365	669	0	0	0.00044843	0	0.3	0	668	669	0.251	0.000210729	0	0.105263	0	667	669	0.248	0.000387038	0	0.2	0	667	669	0.312	0.00133742	0	0.894737	0	668	669	0.462	0.000430729	0	0.263158	0	667	669	0.418	0.00123318	0	0.8	0	667	669	0.439	0.000475837	0	0.318335	0.282	8.41262e-05	0	0.318335	0.249	0.000224738	0	0.150125	0.304	0.00131323	0	0.878549	0.479	1.16989e-05	0	0.00781488	0.303	0.00115674	0	0.772703	0.451	669	0.000660845	0.442105	0.344	669	0.000565329	0.328205	0.681	669	0.000106769	0.0714286	0.303	669	0.000289173	0.193457	0.62	669	0	0	0	linkedHard, linkedHard, linkedHard, linkedHard	linked, linked, linked, linked	linkedHard, linkedHard, linkedSoft, linkedHard	linked, linked, linked, linked	linkedSoft, linkedHard	linked, linked	linkedHard, linkedHard, linkedHard, linkedHard	linked, linked, linked, linked	linkedHard	linked	#N/A	#N/A	#N/A	#N/A	neutral, soft, soft, neutral	neutral, soft, soft, neutral	linkedSoft, neutral, linkedSoft, linkedSoft	linked, neutral, linked, linked	linkedSoft, linkedSoft, linkedSoft, linkedSoft	linked, linked, linked, linked	linkedSoft, linkedSoft, neutral, neutral	linked, linked, neutral, neutral
			neu1	ENSAMXG00000042543	NW_019170557.1	15736416	15747915	GO:0004308;GO:0006629;GO:0016042;GO:0052794;GO:0052795;GO:0052796	exo-alpha-sialidase activity;lipid metabolic process;lipid catabolic process;exo-alpha-(2->3)-sialidase activity;exo-alpha-(2->6)-sialidase activity;exo-alpha-(2->8)-sialidase activity	neuraminidase 1 [Source:NCBI gene;Acc:103033515]	na	abnormal choroid plexus morphology;abnormal enzyme/coenzyme activity;abnormal gait;abnormal Kupffer cell morphology;abnormal lysosome morphology;abnormal microglial cell morphology;abnormal neuron morphology;abnormal proximal convoluted tubule morphology;abnormal urine homeostasis;accumulation of giant lysosomes in kidney/renal tubule cells;decreased body weight;decreased circulating total protein level;distended urinary bladder;edema;enlarged spleen;extramedullary hematopoiesis;extremity edema;eyelid edema;hydronephrosis;hyperkeratosis;ischuria;kyphosis;lordosis;myoclonus;premature death;respiratory distress;skin edema;spleen hyperplasia;tremors	na	Yes	.	.	.	.	.	.	.	Yes	.	LG25_Length.Protas2008	0.679744	0.710081	0.7102	0.405807	0.0661787	869	0	0	0.621524	0.665181	0.66684	0.0472663	0.107036	869	1	0.662	0.00115075	0	1	1	868	869	0.428	0	0	0	0	869	869	0	0	0	0	0	869	869	0	0.00115075	0	1	1	868	869	0.421	0	0	0	0	869	869	0	0.00115075	0	1	1	868	869	0.422	0.00115075	0	1	0.455	0	0	1	0	0	0	0	0	0.00115075	0	1	0.443	0	0	0	0	0.00115075	0	1	0.45	869	0	0	0	869	0	0	0	869	0	0	0	869	0	0	0	869	0	0	0	linkedHard, linkedHard, hard, linkedHard	linked, linked, hard, linked	linkedHard, linkedHard, soft, hard	linked, linked, soft, hard	#N/A	#N/A	linkedHard, linkedHard, linkedHard, hard	linked, linked, linked, hard	#N/A	#N/A	#N/A	#N/A	#N/A	#N/A	soft, neutral, neutral, neutral	soft, neutral, neutral, neutral	neutral, neutral, neutral, linkedSoft	neutral, neutral, neutral, linked	linkedSoft, neutral, linkedSoft, linkedSoft	linked, neutral, linked, linked	linkedSoft, neutral, soft, neutral	linked, neutral, soft, neutral
			neu1	ENSAMXG00000030289	NW_019170557.1	15748260	15754014	GO:0004308;GO:0006629;GO:0016042;GO:0052794;GO:0052795;GO:0052796	exo-alpha-sialidase activity;lipid metabolic process;lipid catabolic process;exo-alpha-(2->3)-sialidase activity;exo-alpha-(2->6)-sialidase activity;exo-alpha-(2->8)-sialidase activity	sialidase-1-like [Source:NCBI gene;Acc:103030882]	na	abnormal choroid plexus morphology;abnormal enzyme/coenzyme activity;abnormal gait;abnormal Kupffer cell morphology;abnormal lysosome morphology;abnormal microglial cell morphology;abnormal neuron morphology;abnormal proximal convoluted tubule morphology;abnormal urine homeostasis;accumulation of giant lysosomes in kidney/renal tubule cells;decreased body weight;decreased circulating total protein level;distended urinary bladder;edema;enlarged spleen;extramedullary hematopoiesis;extremity edema;eyelid edema;hydronephrosis;hyperkeratosis;ischuria;kyphosis;lordosis;myoclonus;premature death;respiratory distress;skin edema;spleen hyperplasia;tremors	na	Yes	.	.	.	.	.	.	.	Yes	.	LG25_Length.Protas2008	0.573658	0.635502	0.704903	0.22913	0.133895	511	0	0	0.538461	0.583538	0.659688	0.268012	0.111793	511	0	0	0.00257665	0	0.966667	0	507	511	0.743	0.00195695	0	1	1	510	511	0.692	0.00195695	0	1	1	510	511	0.738	0.00189172	0	0.966667	0	510	511	0.583	0	0	0	0	511	511	0	0.00189172	0	0.966667	0	510	511	0.585	0.00250344	0	0.958594	0.752	0.00195695	0	0.958594	0.731	0.00195695	0	1	0.792	0.00189742	0	0.969581	0.608	0	0	0	0	0.00189742	0	0.969581	0.618	511	0.00122567	0.336842	0.555	511	0	0	0	511	0	0	0	511	0	0	0	511	0.000130463	0.0666667	0.773	hard, linkedHard	hard, linked	hard, hard	hard, hard	#N/A	#N/A	linkedHard, linkedHard	linked, linked	#N/A	#N/A	#N/A	#N/A	#N/A	#N/A	soft, soft	soft, soft	neutral, neutral	neutral, neutral	linkedSoft, linkedSoft	linked, linked	linkedSoft, linkedSoft	linked, linked
			prrc2a	ENSAMXG00000011586	NW_019170557.1	15768220	15787289	NA	NA	proline-rich coiled-coil 2A [Source:ZFIN;Acc:ZDB-GENE-010501-4]	na	na	na	.	.	.	.	.	.	.	.	.	.	LG25_Length.Protas2008	0.600807	0.69145	0.710087	0.00886867	0.157814	3077	9	0.722	0.54369	0.665103	0.666841	4.16743e-06	0.223906	3077	356	0.988	0.00262547	0	1	6	3064	3077	0.751	0.000817593	0	0.888889	0	3066	3077	0.408	0.0006545	0	0.925	0	3069	3077	0.396	0.00051786	0	0.888889	0	3068	3077	0.313	0.000295748	0	0.169444	0	3066	3077	0.374	0.000357186	0	0.925	0	3071	3077	0.29	0.0026277	0	1	0.771	0.000690616	0	1	0.41	0.00061707	0	0.910409	0.436	0.000377671	0	0.87443	0.314	0.000117034	0	0.0770723	0.386	0.000304406	0	0.912829	0.305	3077	0.000593538	0.478947	0.319	3077	0.000112958	0.142308	0.385	3077	0.000210749	0.323077	0.358	3077	0.000462326	0.203175	0.716	3077	4.47078e-05	0.137566	0.632	linkedHard, linkedHard, linkedHard, hard	linked, linked, linked, hard	linkedHard, linkedHard, linkedHard, linkedHard	linked, linked, linked, linked	#N/A	#N/A	linkedHard, linkedHard, linkedHard, linkedHard	linked, linked, linked, linked	#N/A	#N/A	linkedHard, soft, linkedHard, linkedHard	linked, soft, linked, linked	linkedHard	linked	linkedSoft, neutral, linkedSoft, soft	linked, neutral, linked, soft	neutral, neutral, neutral, neutral	neutral, neutral, neutral, neutral	linkedSoft, linkedSoft, linkedSoft, neutral	linked, linked, linked, neutral	linkedSoft, linkedSoft, linkedSoft, linkedSoft	linked, linked, linked, linked
			csnk2b	ENSAMXG00000011597	NW_019170557.1	15792700	15799155	GO:0005956;GO:0019887;GO:0045859;GO:0016055	protein kinase CK2 complex;protein kinase regulator activity;regulation of protein kinase activity;Wnt signaling pathway	casein kinase 2 beta [Source:NCBI gene;Acc:103031926]	na	abnormal trophoblast giant cell morphology;absent inner cell mass;decreased embryo size;embryonic growth arrest;embryonic growth retardation;embryonic lethality between implantation and somite formation complete penetrance	na	.	.	.	.	.	.	.	.	.	.	LG25_Length.Protas2008	0.595988	0.586299	0.707711	0.37087	0.0800649	374	0	0	0.557794	0.599051	0.663886	0.237031	0.111531	374	0	0	0	0	0	0	374	374	0	0	0	0	0	374	374	0	0	0	0	0	374	374	0	0	0	0	0	374	374	0	0	0	0	0	374	374	0	0	0	0	0	374	374	0	0	0	0	0	0	0	0	0	0	0	0	0	0	0	0	0	0	0	0	0	0	0	0	0	374	0	0	0	374	0	0	0	374	0	0	0	374	0	0	0	374	0	0	0	hard, linkedHard	hard, linked	hard, linkedHard	hard, linked	#N/A	#N/A	linkedHard, hard	linked, hard	#N/A	#N/A	#N/A	#N/A	#N/A	#N/A	linkedSoft, soft	linked, soft	soft, soft	soft, soft	hard, linkedSoft	hard, linked	linkedSoft, linkedSoft	linked, linked
			zbtb12.1	ENSAMXG00000011602	NW_019170557.1	15803567	15809892	GO:0005515	protein binding	zinc finger and BTB domain-containing protein 12-like [Source:NCBI gene;Acc:103031196]	na;na	na	na	.	.	.	.	.	.	.	.	.	.	LG25_Length.Protas2008	0.687505	0.707214	0.7102	0.470535	0.0420549	1115	0	0	0.530359	0.645691	0.666839	0.0341626	0.207636	1115	67	0.832	0.00153961	0	0.966667	0	1112	1115	0.528	0.00170156	0	0.868421	0	1111	1115	0.64	3.20307e-05	0	0.0357143	0	1114	1115	0.188	0.00259382	0	0.966667	0	1110	1115	0.71	0.00172685	0	0.894737	0	1111	1115	0.721	0.000866966	0	0.966667	0	1114	1115	0.362	0.00155363	0	0.958594	0.559	0.00158821	0	0.958594	0.656	1.0197e-05	0	0.0113696	0.216	0.00250232	0	0.969581	0.717	0.00168749	0	0.892157	0.767	0.00087036	0	0.970451	0.389	1115	0.000599481	0.478947	0.321	1115	0	0	0	1115	6.40615e-05	0.0714286	0.278	1115	0.000658895	0.234708	0.782	1115	5.97908e-05	0.0666667	0.665	linkedHard, linkedHard	linked, linked	linkedHard, linkedHard	linked, linked	#N/A	#N/A	linkedHard, linkedHard	linked, linked	#N/A	#N/A	#N/A	#N/A	#N/A	#N/A	linkedSoft, linkedSoft	linked, linked	linkedSoft, linkedSoft	linked, linked	linkedSoft, neutral	linked, neutral	linkedSoft, linkedSoft	linked, linked
			sacm1la	ENSAMXG00000011609	NW_019170557.1	15810528	15842944	GO:0042578;GO:0016020;GO:0016021;GO:0016791;GO:0016311	phosphoric ester hydrolase activity;membrane;integral component of membrane;phosphatase activity;dephosphorylation	SAC1 like phosphatidylinositide phosphatase [Source:NCBI gene;Acc:103032253]	na	abnormal epididymis morphology;abnormal epididymis morphology;abnormal testis morphology;abnormal testis morphology;embryonic lethality prior to organogenesis;embryonic lethality prior to tooth bud stage;enlarged epididymis;enlarged epididymis;preweaning lethality complete penetrance;preweaning lethality complete penetrance;small testis;small testis	na	.	.	.	.	.	.	.	.	.	.	LG25_Length.Protas2008	0.606893	0.686758	0.710176	0.0158382	0.154356	1166	16	0.747	0.579897	0.633748	0.66682	0.000441229	0.137498	1166	32	0.757	0.00137221	0	1	1	1160	1166	0.486	0	0	0	0	1166	1166	0	2.14408e-05	0	0.025	0	1165	1166	0.185	0.00171527	0	1	2	1164	1166	0.545	2.14408e-05	0	0.025	0	1165	1166	0.201	0.00173671	0	1	2	1163	1166	0.554	0.0013017	0	1	0.495	0	0	1	0	0	0	0	0	0.00171527	0	1	0.57	0	0	0	0	0.00171674	0	1	0.58	1166	0.00083055	0.478947	0.41	1166	4.28816e-05	0.05	0.304	1166	0	0	0	1166	0	0	0	1166	0	0	0	hard, linkedHard, hard, linkedHard, linkedHard, hard, linkedHard, linkedHard	hard, linked, hard, linked, linked, hard, linked, linked	linkedHard, hard, linkedHard, hard, linkedHard, hard, hard, hard	linked, hard, linked, hard, linked, hard, hard, hard	linkedHard, linkedHard, linkedHard, linkedHard, linkedHard, linkedHard	linked, linked, linked, linked, linked, linked	linkedHard, linkedHard, linkedHard, linkedHard, hard, hard, linkedHard, hard	linked, linked, linked, linked, hard, hard, linked, hard	#N/A	#N/A	#N/A	#N/A	#N/A	#N/A	linkedSoft, neutral, neutral, neutral, neutral, linkedSoft, neutral, neutral	linked, neutral, neutral, neutral, neutral, linked, neutral, neutral	soft, linkedHard, linkedSoft, neutral, soft, neutral, neutral, soft	soft, linked, linked, neutral, soft, neutral, neutral, soft	neutral, linkedSoft, linkedSoft, neutral, neutral, soft, soft, linkedSoft	neutral, linked, linked, neutral, neutral, soft, soft, linked	linkedSoft, linkedSoft, linkedSoft, linkedSoft, soft, linkedSoft, soft, linkedSoft	linked, linked, linked, linked, soft, linked, soft, linked
			tnfa	ENSAMXG00000011611	NW_019170557.1	15857067	15860027	GO:0016020;GO:0016021;GO:0006955;GO:0005164;GO:0001889;GO:0002237;GO:0006914;GO:0006954;GO:0009615;GO:0009617;GO:0031099;GO:0031101;GO:0032496;GO:0042742;GO:0043330;GO:0046685;GO:0060729;GO:0005515	membrane;integral component of membrane;immune response;tumor necrosis factor receptor binding;liver development;response to molecule of bacterial origin;autophagy;inflammatory response;response to virus;response to bacterium;regeneration;fin regeneration;response to lipopolysaccharide;defense response to bacterium;response to exogenous dsRNA;response to arsenic-containing substance;intestinal epithelial structure maintenance;protein binding	tumor necrosis factor-like [Source:NCBI gene;Acc:103032568]	autophagy increased occurrence;hematopoietic multipotent progenitor cell decreased amount;hematopoietic multipotent progenitor cell part_of caudal hematopoietic tissue absent;hematopoietic multipotent progenitor cell part_of caudal hematopoietic tissue decreased amount;hematopoietic stem cell part_of ventral wall of dorsal aorta decreased amount;hepatocyte decreased amount;hepatocyte decreased distribution;liver decreased size;T cell absent;ventral wall of dorsal aorta decreased distribution;whole organism increased amount	abnormal alpha-beta intraepithelial T cell morphology;abnormal aorta bulb morphology;abnormal aortic valve flow;abnormal aortic valve morphology;abnormal CD4-positive alpha-beta T cell physiology;abnormal CD8-positive alpha beta T cell morphology;abnormal cerebral cortex morphology;abnormal chemokine secretionabnormal circulating chemokine level;abnormal circulating leptin level;abnormal class switch recombinationabnormal cytokine level;abnormal cytokine secretionabnormal cytotoxic T cell physiology;abnormal fat pad morphology;abnormal female reproductive system physiology;abnormal follicular dendritic cell physiology;abnormal food intake;abnormal gamma-delta T cell morphology;abnormal glucose homeostasis;abnormal humoral immune response;abnormal immune system physiology;abnormal inflammatory response;abnormal intestine physiology;abnormal joint morphology;abnormal limb morphology;abnormal lipid homeostasis;abnormal liver physiology;abnormal long term spatial reference memory;abnormal lung morphology;abnormal lymph node B cell domain morphology;abnormal lymph node cell ratio;abnormal lymph node primary follicle morphology;abnormal lymphocyte physiology;abnormal macrophage physiology;abnormal mesenteric lymph node morphology;abnormal metallophilic macrophage morphology;abnormal motor coordination/ balance;abnormal myelopoiesis;abnormal neutrophil physiology;abnormal Peyer's patch follicle morphology;abnormal Peyer's patch germinal center morphology;abnormal Peyer's patch morphology;abnormal Peyer's patch T cell area morphology;abnormal response to transplant;abnormal rib joint morphology;abnormal sleep patternabnormal spermatogenesis;abnormal spermiationabnormal spine curvature;abnormal spleen B cell follicle morphology;abnormal spleen follicular dendritic cell network;abnormal spleen marginal sinus morphology;abnormal spleen marginal zone morphology;abnormal spleen morphology;abnormal spleen primary B follicle morphology;abnormal spleen white pulp morphology;abnormal T cell physiology;abnormal T cell subpopulation ratio;abnormal T-helper 17 cell physiology;abnormal testes secretionabnormal testis physiology;abnormal thoracic vertebrae morphology;abnormal trabecular bone morphology;abnormal vagina weight;abnormal wrist joint morphology;absent axillary lymph nodes;absent brachial lymph nodes;absent cervical lymph nodes;absent follicular dendritic cells;absent germinal center B cells;absent inguinal lymph nodes;absent lymph node germinal center;absent lymph nodes;absent mesenteric lymph nodes;absent peripheral lymph nodes;absent Peyer's patches;absent popliteal lymph nodes;absent spleen germinal center;absent spleen marginal zone;accelerated temporomandibular joint osteoarthritis;alopecia;altered susceptibility to infectionalveolar process atrophy;aortic aneurysm;aortic valve stenosis;arthritis;autoimmune response;cardiac fibrosis;cardiac valve regurgitation;decreased apoptosis;decreased body weight;decreased cardiac output;decreased circulating glucose level;decreased circulating insulin level;decreased circulating interferon-gamma level;decreased circulating interleukin-1 alpha level;decreased circulating interleukin-1 beta level;decreased circulating interleukin-6 level;decreased circulating leptin level;decreased circulating triglyceride level;decreased circulating tumor necrosis factor level;decreased coping response;decreased follicular dendritic cell number;decreased grip strength;decreased heart rate;decreased IgA level;decreased IgG level;decreased IgG1 level;decreased IgG2a level;decreased IgG3 level;decreased immunoglobulin level;decreased incidence of tumors by chemical induction;decreased inflammatory response;decreased interferon-gamma secretion;decreased keratinocyte proliferation;decreased liver free fatty acids level;decreased macrophage cytokine production;decreased percent body fat/body weight;decreased Peyer's patch number;decreased sensitivity to induced morbidity/mortality;decreased spleen germinal center number;decreased spleen germinal center size;decreased spleen white pulp amount;decreased susceptibility to autoimmune disorder;decreased susceptibility to bacterial infection;decreased susceptibility to diet-induced obesity;decreased susceptibility to endotoxin shock;decreased susceptibility to experimental autoimmune encephalomyelitis;decreased susceptibility to induced arthritis;decreased susceptibility to parasitic infection;decreased susceptibility to type IV hypersensitivity reaction;decreased T cell number;decreased testis weight;decreased tumor necrosis factor secretion;decreased ventricle muscle contractility;decreased vertical activity;enhanced wound healing;enlarged liver;enlarged spleen;heart inflammation;hepatic steatosis;hindlimb paralysis;hypoactivity;ileum inflammation;impaired coordination;impaired macrophage phagocytosis;increased anxiety-related response;increased apoptosis;increased B cell number;increased body length;increased body mass index;increased body weight;increased bone mineral density;increased CD4-positive alpha beta T cell number;increased CD4-positive alpha-beta memory T cell number;increased CD8-positive alpha-beta T cell number;increased cell migration;increased cell proliferation;increased circulating tumor necrosis factor level;increased dendritic cell number;increased fibroblast cell migration;increased fibroblast proliferation;increased grooming behavior;increased heart weight;increased IgM level;increased interferon-gamma secretion;increased interleukin-2 secretion;increased leukocyte cell number;increased liver weight;increased lymphocyte cell number;increased neutrophil cell number;increased osteoblast cell number;increased sensitivity to induced morbidity/mortality;increased serotonin level;increased spleen weight;increased susceptibility to bacterial infection;increased susceptibility to bacterial infection induced morbidity/mortality;increased susceptibility to diet-induced obesity;increased susceptibility to endotoxin shock;increased susceptibility to fungal infection;increased susceptibility to injury;increased susceptibility to parasitic infection;increased susceptibility to Poxviridae infection;increased susceptibility to Riboviria infection;increased tumor necrosis factor secretion;intermingled spleen red and white pulp;intestinal inflammation;joint dislocation;kyphosis;limb paralysis;long tibia;lung inflammation;lymph node hypoplasia;oligozoospermia;premature death;prolonged estrus;prolonged QT interval;rheumatoid arthritis;skin inflammation;skin lesions;small intestinal inflammation;small Peyer's patches;steatorrhea;thick aortic valve;thick mitral valve;thymus hypoplasia;abnormal circulating alkaline phosphatase level;abnormal circulating tumor necrosis factor level;abnormal class switch recombinationabnormal cytokine secretionabnormal gamma-delta T cell morphology;abnormal heart morphology;abnormal heart morphology;abnormal humoral immune response;abnormal immune serum protein physiology;abnormal immune system morphology;abnormal immune system organ morphology;abnormal leukocyte cell number;abnormal leukocyte cell number;abnormal liver weight;abnormal lymph node morphology;abnormal lymph node primary follicle morphology;abnormal lymph organ development;abnormal lymphocyte cell number;abnormal lymphocyte morphology;abnormal lymphopoiesis;abnormal monocyte cell number;abnormal mucosa-associated lymphoid tissue morphology;abnormal neutrophil cell number;abnormal sleep patternabnormal spleen B cell follicle morphology;abnormal spleen marginal zone morphology;abnormal spleen morphology;abnormal spleen periarteriolar lymphoid sheath morphology;abnormal spleen white pulp morphology;abnormal thymus epithelium morphology;abnormal thymus medulla morphology;absent axillary lymph nodes;absent brachial lymph nodes;absent cervical lymph nodes;absent inguinal lymph nodes;absent lymph nodes;absent marginal zone B cells;absent mesenteric lymph nodes;absent peripheral lymph nodes;absent Peyer's patches;absent popliteal lymph nodes;absent spleen germinal center;absent spleen marginal zone;decreased circulating insulin level;decreased circulating interferon-gamma level;decreased IgA level;decreased IgG level;decreased IgG1 level;decreased IgG2a level;decreased IgG3 level;decreased immunoglobulin level;decreased interferon-gamma secretion;decreased monocyte cell number;decreased monocyte cell number;decreased NK cell number;decreased sensitivity to induced morbidity/mortality;decreased spleen white pulp amount;decreased susceptibility to endotoxin shock;decreased susceptibility to experimental autoimmune encephalomyelitis;decreased susceptibility to induced arthritis;decreased susceptibility to parasitic infection;decreased T cell number;decreased transitional stage B cell number;decreased tumor necrosis factor secretion;enlarged heart;enlarged heart;enlarged liver;enlarged spleen;hepatic steatosis;impaired macrophage phagocytosis;increased B cell number;increased B-1b cell number;increased body length;increased body mass index;increased body weight;increased bronchoconstrictive response;increased circulating alkaline phosphatase level;increased eosinophil cell number;increased heart weight;increased IgM level;increased leukocyte cell number;increased leukocyte cell number;increased liver weight;increased lymphocyte cell number;increased lymphocyte cell number;increased neutrophil cell number;increased neutrophil cell number;increased pulmonary ventilation;increased sensitivity to induced morbidity/mortality;increased spleen weight;increased susceptibility to bacterial infection;increased susceptibility to bacterial infection induced morbidity/mortality;increased susceptibility to diet-induced obesity;increased susceptibility to injury;increased susceptibility to parasitic infection;increased susceptibility to Poxviridae infection;increased susceptibility to Riboviria infection;liver inflammation;long tibia;lung inflammation;small thymus medulla	na;na	Yes	.	Yes	.	.	Yes	.	Yes	Yes	.	LG25_Length.Protas2008	0.702142	0.708622	0.709972	0.637376	0.0159053	474	0	0	0.528891	0.544584	0.662336	0.235409	0.108574	474	0	0	0.000105485	0	0.05	0	473	474	0.171	0.000222074	0	0.105263	0	473	474	0.252	0.00163502	0	0.775	0	473	474	0.675	0.00188763	0	0.894737	0	473	474	0.582	0.00151288	0	0.717105	0	473	474	0.686	0.000474684	0	0.225	0	473	474	0.303	4.537e-05	0	0.0215054	0.175	0.000139885	0	0.0215054	0.265	0.00156057	0	0.73971	0.72	0.00185777	0	0.880582	0.599	0.00129935	0	0.615894	0.7	0.000390574	0	0.185132	0.314	474	0.00021097	0.1	0.205	474	0.000754624	0.357692	0.747	474	0	0	0	474	0.000408137	0.193457	0.692	474	0	0	0	linkedHard, linkedHard	linked, linked	linkedHard, linkedHard	linked, linked	#N/A	#N/A	linkedHard, linkedHard	linked, linked	#N/A	#N/A	#N/A	#N/A	#N/A	#N/A	soft, linkedSoft	soft, linked	linkedSoft, linkedSoft	linked, linked	linkedSoft, linkedSoft	linked, linked	linkedSoft, linkedSoft	linked, linked
			gabbr1b	ENSAMXG00000011615	NW_019170557.1	15881050	16092646	GO:0016020;GO:0016021;GO:0004930;GO:0007186;GO:0005886;GO:0004965;GO:0035095	membrane;integral component of membrane;G protein-coupled receptor activity;G protein-coupled receptor signaling pathway;plasma membrane;G protein-coupled GABA receptor activity;behavioral response to nicotine	gamma-aminobutyric acid type B receptor subunit 1 [Source:NCBI gene;Acc:103033827]	behavioral response to nicotine decreased occurrence;response to nicotine decreased process quality	abnormal action potential;abnormal axon morphology;abnormal body temperature homeostasis;abnormal conditioned taste aversion behavior;abnormal depression-related behavior;abnormal emotion/affect behavior;abnormal estrous cycle;abnormal excitatory postsynaptic currents;abnormal gait;abnormal inhibitory postsynaptic currents;abnormal inhibitory postsynaptic potential;abnormal lumbar dorsal root ganglion morphology;abnormal myelin sheath morphology;abnormal myelinationabnormal nervous system electrophysiology;abnormal object recognition memory;abnormal posture;abnormal sciatic nerve morphology;abnormal somatic nervous system morphology;abnormal synaptic transmissionabsence seizures;absent subcutaneous adipose tissue;audiogenic seizures;clonic seizures;decreased body weight;decreased physiological sensitivity to xenobiotic;decreased thermal nociceptive threshold;dehydration;hyperactivity;hyperresponsive to tactile stimuli;hypoactivity;hyporesponsive to tactile stimuli;impaired behavioral response to xenobiotic;impaired passive avoidance behavior;increased anxiety-related response;increased circulating luteinizing hormone level;increased circulating prolactin level;increased prepulse inhibition;neonatal lethality complete penetrance;postnatal lethality incomplete penetrance;premature death;prolonged estrus;reduced female fertility;reduced long term potentiation;seizures;short proestrus;sporadic seizures;tonic-clonic seizures;weakness	na	.	.	.	.	.	Yes	.	.	Yes	.	LG25_Length.Protas2008	0.545605	0.639145	0.710183	0.00618257	0.211157	2149	187	0.968	0.558653	0.648699	0.666822	0.0127695	0.166938	2149	13	0.705	0.000836048	0	0.65	0	2141	2149	0.345	0.000389235	0	0.444444	0	2144	2149	0.299	0.000289171	0	0.442857	0	2147	2149	0.282	0.000543977	0	0.888889	0	2144	2149	0.315	0.000187222	0	0.188889	0	2145	2149	0.324	0.000449822	0	0.9	0	2147	2149	0.301	0.000737214	0	0.686975	0.345	0.000222097	0	0.686975	0.287	0.00019158	0	0.23508	0.292	0.000479193	0	0.87443	0.324	6.64192e-05	0	0.0581305	0.354	0.000434954	0	0.884282	0.32	2149	0.00103108	0.521053	0.484	2149	8.59074e-05	0.184615	0.354	2149	0.000377929	0.507937	0.455	2149	0.000283775	0.203175	0.616	2149	5.99051e-05	0.128736	0.665	linkedHard, linkedSoft, linkedSoft, soft, soft, linkedHard, hard, hard, linkedHard, linkedHard, linkedHard, linkedHard, linkedHard, soft, linkedHard, linkedHard, hard, linkedHard, soft, linkedSoft, linkedHard, linkedSoft, soft, linkedHard, linkedHard, linkedHard, linkedHard, hard, linkedHard, linkedHard, hard, linkedHard, hard, linkedHard, linkedSoft, linkedHard, linkedHard, linkedHard, linkedHard, hard, linkedHard, hard, linkedHard, linkedHard	linked, linked, linked, soft, soft, linked, hard, hard, linked, linked, linked, linked, linked, soft, linked, linked, hard, linked, soft, linked, linked, linked, soft, linked, linked, linked, linked, hard, linked, linked, hard, linked, hard, linked, linked, linked, linked, linked, linked, hard, linked, hard, linked, linked	linkedHard, linkedHard, linkedHard, linkedHard, hard, hard, linkedHard, hard, linkedHard, hard, linkedHard, linkedHard, linkedHard, linkedHard, linkedHard, linkedHard, linkedHard, linkedHard, linkedHard, linkedHard, hard, hard, linkedHard, linkedHard, linkedHard, hard, linkedHard, linkedHard, linkedHard, hard, linkedHard, linkedHard, linkedHard, hard, hard, linkedHard, hard, soft, linkedHard, linkedHard, linkedHard, hard, linkedHard, linkedHard	linked, linked, linked, linked, hard, hard, linked, hard, linked, hard, linked, linked, linked, linked, linked, linked, linked, linked, linked, linked, hard, hard, linked, linked, linked, hard, linked, linked, linked, hard, linked, linked, linked, hard, hard, linked, hard, soft, linked, linked, linked, hard, linked, linked	linkedSoft, soft, linkedSoft	linked, soft, linked	linkedHard, linkedHard, linkedHard, linkedHard, linkedHard, linkedHard, linkedHard, hard, linkedHard, hard, linkedHard, linkedHard, hard, linkedHard, linkedHard, linkedHard, linkedHard, linkedHard, linkedHard, linkedHard, linkedHard, linkedHard, linkedHard, linkedHard, linkedHard, linkedHard, hard, linkedHard, linkedHard, linkedHard, linkedHard, hard, linkedHard, linkedHard, hard, linkedHard, linkedHard, linkedHard, hard, linkedHard, linkedHard, linkedHard, hard, linkedHard	linked, linked, linked, linked, linked, linked, linked, hard, linked, hard, linked, linked, hard, linked, linked, linked, linked, linked, linked, linked, linked, linked, linked, linked, linked, linked, hard, linked, linked, linked, linked, hard, linked, linked, hard, linked, linked, linked, hard, linked, linked, linked, hard, linked	linkedHard	linked	linkedHard, linkedSoft, linkedSoft, linkedHard, linkedHard, linkedSoft, linkedHard, linkedSoft, linkedSoft, linkedHard	linked, linked, linked, linked, linked, linked, linked, linked, linked, linked	hard, linkedHard, linkedHard, linkedHard, linkedHard, linkedHard, linkedHard	hard, linked, linked, linked, linked, linked, linked	neutral, linkedSoft, linkedSoft, linkedSoft, neutral, linkedSoft, linkedSoft, soft, linkedSoft, soft, neutral, soft, neutral, neutral, linkedSoft, linkedSoft, neutral, neutral, soft, linkedSoft, linkedSoft, soft, linkedSoft, soft, linkedSoft, linkedSoft, neutral, linkedSoft, soft, soft, linkedSoft, linkedSoft, neutral, soft, linkedSoft, hard, neutral, neutral, neutral, soft, soft, linkedSoft, neutral, soft	neutral, linked, linked, linked, neutral, linked, linked, soft, linked, soft, neutral, soft, neutral, neutral, linked, linked, neutral, neutral, soft, linked, linked, soft, linked, soft, linked, linked, neutral, linked, soft, soft, linked, linked, neutral, soft, linked, hard, neutral, neutral, neutral, soft, soft, linked, neutral, soft	linkedSoft, linkedSoft, linkedSoft, linkedSoft, hard, linkedSoft, linkedSoft, linkedSoft, hard, linkedSoft, linkedSoft, linkedSoft, hard, linkedSoft, hard, linkedSoft, linkedSoft, hard, linkedSoft, linkedSoft, linkedSoft, linkedSoft, linkedSoft, linkedSoft, linkedSoft, hard, linkedHard, hard, linkedSoft, linkedSoft, linkedSoft, linkedSoft, hard, hard, linkedSoft, linkedSoft, linkedSoft, linkedSoft, linkedSoft, linkedSoft, hard, linkedSoft, hard, hard	linked, linked, linked, linked, hard, linked, linked, linked, hard, linked, linked, linked, hard, linked, hard, linked, linked, hard, linked, linked, linked, linked, linked, linked, linked, hard, linked, hard, linked, linked, linked, linked, hard, hard, linked, linked, linked, linked, linked, linked, hard, linked, hard, hard	linkedSoft, linkedSoft, linkedSoft, linkedSoft, linkedSoft, linkedSoft, soft, linkedSoft, hard, linkedSoft, linkedSoft, linkedSoft, linkedSoft, linkedSoft, linkedSoft, linkedSoft, linkedSoft, linkedSoft, linkedSoft, hard, linkedSoft, linkedSoft, linkedSoft, linkedSoft, linkedSoft, linkedSoft, linkedSoft, linkedSoft, linkedSoft, linkedSoft, linkedSoft, linkedSoft, linkedSoft, linkedSoft, linkedSoft, linkedSoft, linkedSoft, hard, linkedSoft, hard, linkedSoft, linkedSoft, linkedHard, linkedSoft	linked, linked, linked, linked, linked, linked, soft, linked, hard, linked, linked, linked, linked, linked, linked, linked, linked, linked, linked, hard, linked, linked, linked, linked, linked, linked, linked, linked, linked, linked, linked, linked, linked, linked, linked, linked, linked, hard, linked, hard, linked, linked, linked, linked	linkedSoft, linkedSoft, linkedSoft, linkedSoft, linkedSoft, linkedSoft, linkedSoft, linkedSoft, linkedSoft, linkedSoft, linkedSoft, linkedSoft, soft, linkedSoft, neutral, neutral, linkedSoft, soft, neutral, linkedSoft, neutral, linkedSoft, linkedSoft, neutral, linkedSoft, linkedSoft, linkedSoft, hard, linkedSoft, linkedSoft, linkedSoft, linkedSoft, soft, linkedSoft, linkedSoft, hard, linkedSoft, linkedSoft, soft, linkedSoft, linkedSoft, linkedSoft, linkedSoft, linkedSoft	linked, linked, linked, linked, linked, linked, linked, linked, linked, linked, linked, linked, soft, linked, neutral, neutral, linked, soft, neutral, linked, neutral, linked, linked, neutral, linked, linked, linked, hard, linked, linked, linked, linked, soft, linked, linked, hard, linked, linked, soft, linked, linked, linked, linked, linked
			gtf2h4	ENSAMXG00000017912	NW_019170557.1	16193666	16205903	GO:0035556	intracellular signal transduction	SH3 domain-binding protein 5-like [Source:NCBI gene;Acc:103042605]	na	na	na	.	.	.	.	.	.	.	.	.	.	LG25_Length.Protas2008	0.511589	0.67189	0.707263	0.0115828	0.258251	879	106	0.917	0.583291	0.657164	0.666841	0.022729	0.139695	879	9	0.693	0.00443415	0	0.966667	0	868	879	0.894	0.000898951	0	0.142857	0	870	879	0.432	0.000700096	0	0.142857	0	870	879	0.41	0.0035181	0	0.966667	0	869	879	0.819	0.000221602	0	0.0294118	0	872	879	0.342	0.00329649	0	0.966667	0	876	879	0.801	0.00424523	0	0.958594	0.901	0.000272641	0	0.958594	0.301	0.00054094	0	0.130468	0.41	0.00333457	0	0.969581	0.819	2.46324e-05	0	0.0049263	0.316	0.00331105	0	0.970451	0.826	879	0.00176037	0.505263	0.712	879	0	0	0	879	0.00132502	0.253968	0.815	879	0.000443205	0.0588235	0.708	879	0.000232949	0.0714286	0.837	linkedHard, linkedSoft, linkedHard	linked, linked, linked	linkedHard, hard, hard	linked, hard, hard	#N/A	#N/A	linkedHard, linkedHard, linkedHard	linked, linked, linked	#N/A	#N/A	linkedHard, linkedHard	linked, linked	#N/A	#N/A	linkedSoft, linkedSoft, linkedSoft	linked, linked, linked	linkedSoft, linkedSoft, neutral	linked, linked, neutral	linkedSoft, linkedSoft, linkedSoft	linked, linked, linked	neutral, neutral, neutral	neutral, neutral, neutral
			gtf2h4	ENSAMXG00000017868	NW_019170557.1	16205430	16225523	GO:0000439;GO:0005634;GO:0006281;GO:0006974;GO:0001671;GO:0032781;GO:0006289	transcription factor TFIIH core complex;nucleus;DNA repair;cellular response to DNA damage stimulus;ATPase activator activity;positive regulation of ATPase activity;nucleotide-excision repair	general transcription factor IIH subunit 4 [Source:NCBI gene;Acc:103042913]	na	na	na	.	.	.	.	.	.	.	.	.	.	LG25_Length.Protas2008	0.589401	0.654023	0.709585	0.00346065	0.17335	939	48	0.83	0.561723	0.615762	0.666841	0.203515	0.133942	939	0	0	0.00122471	0	0.65	0	937	939	0.447	8.4076e-05	0	0.0789474	0	938	939	0.205	0	0	0	0	939	939	0	8.4076e-05	0	0.0789474	0	938	939	0.254	8.4076e-05	0	0.0789474	0	938	939	0.256	0	0	0	0	939	939	0	0.0012927	0	0.674045	0.493	4.38882e-05	0	0.674045	0.235	0	0	0	0	4.7217e-05	0	0.0443368	0.279	6.19068e-05	0	0.0581305	0.35	0	0	0	0	939	0.00107057	0.526316	0.499	939	0	0	0	939	0	0	0	939	0.000159063	0.14936	0.503	939	0	0	0	linkedHard, hard, linkedHard, linkedHard, neutral	linked, hard, linked, linked, neutral	linkedHard, linkedHard, linkedHard, hard, linkedHard	linked, linked, linked, hard, linked	#N/A	#N/A	linkedHard, linkedHard, linkedHard, linkedHard, linkedHard	linked, linked, linked, linked, linked	#N/A	#N/A	#N/A	#N/A	#N/A	#N/A	neutral, linkedSoft, linkedSoft, linkedSoft, neutral	neutral, linked, linked, linked, neutral	neutral, neutral, linkedSoft, neutral, neutral	neutral, neutral, linked, neutral, neutral	linkedSoft, linkedSoft, linkedSoft, linkedSoft, linkedSoft	linked, linked, linked, linked, linked	neutral, soft, neutral, neutral, neutral	neutral, soft, neutral, neutral, neutral
			znrd1	ENSAMXG00000017854	NW_019170557.1	16225594	16229793	GO:0006379;GO:0008270;GO:0046872;GO:0005634;GO:0003676;GO:0006351;GO:0005730;GO:0003899	mRNA cleavage;zinc ion binding;metal ion binding;nucleus;nucleic acid binding;"transcription, DNA-templated";nucleolus;DNA-directed 5'-3' RNA polymerase activity	zinc ribbon domain containing 1 [Source:NCBI gene;Acc:103041786]	na	na	na	.	.	.	.	.	.	.	.	.	.	LG25_Length.Protas2008	0.686691	0.694399	0.710104	0.622276	0.0242629	335	0	0	0.64208	0.665633	0.666766	0.536409	0.0335758	335	0	0	0.000895522	0	0.3	0	334	335	0.36	0	0	0	0	335	335	0	0	0	0	0	335	335	0	0	0	0	0	335	335	0	0	0	0	0	335	335	0	0	0	0	0	335	335	0	0.000950254	0	0.318335	0.401	0	0	0.318335	0	0	0	0	0	0	0	0	0	0	0	0	0	0	0	0	0	335	0.00131972	0.442105	0.586	335	0	0	0	335	0	0	0	335	0	0	0	335	0	0	0	linkedHard, linkedHard	linked, linked	linkedHard, linkedHard	linked, linked	#N/A	#N/A	linkedHard, linkedHard	linked, linked	#N/A	#N/A	#N/A	#N/A	#N/A	#N/A	linkedSoft, linkedSoft	linked, linked	linkedSoft, linkedSoft	linked, linked	linkedSoft, linkedSoft	linked, linked	linkedSoft, soft	linked, soft
			ddx39b	ENSAMXG00000017837	NW_019170557.1	16232202	16255517	GO:0000166;GO:0005524;GO:0016787;GO:0003676;GO:0004386;GO:0003724	nucleotide binding;ATP binding;hydrolase activity;nucleic acid binding;helicase activity;RNA helicase activity	spliceosome RNA helicase DDX39B [Source:NCBI gene;Acc:103042292]	na	na	na	.	.	.	.	.	.	.	.	.	.	LG25_Length.Protas2008	0.650505	0.662905	0.710112	0.438659	0.0540318	782	0	0	0.642697	0.65866	0.666793	0.503696	0.0330745	782	0	0	0	0	0	0	782	782	0	0	0	0	0	782	782	0	0	0	0	0	782	782	0	0	0	0	0	782	782	0	0	0	0	0	782	782	0	0	0	0	0	782	782	0	0	0	0	0	0	0	0	0	0	0	0	0	0	0	0	0	0	0	0	0	0	0	0	0	782	0	0	0	782	0	0	0	782	0	0	0	782	0	0	0	782	0	0	0	linkedHard, hard, hard, linkedHard, linkedHard, linkedHard	linked, hard, hard, linked, linked, linked	linkedHard, linkedHard, hard, linkedHard, hard, linkedHard	linked, linked, hard, linked, hard, linked	linkedSoft, soft, linkedSoft, soft, linkedSoft	linked, soft, linked, soft, linked	linkedHard, linkedHard, linkedHard, linkedHard, linkedHard, linkedHard	linked, linked, linked, linked, linked, linked	#N/A	#N/A	#N/A	#N/A	#N/A	#N/A	soft, linkedSoft, linkedSoft, linkedSoft, linkedSoft, soft	soft, linked, linked, linked, linked, soft	hard, hard, linkedSoft, linkedSoft, linkedSoft, hard	hard, hard, linked, linked, linked, hard	linkedSoft, linkedSoft, linkedSoft, linkedSoft, linkedSoft, linkedSoft	linked, linked, linked, linked, linked, linked	neutral, linkedSoft, soft, neutral, linkedSoft, neutral	neutral, linked, soft, neutral, linked, neutral
			mgat1b	ENSAMXG00000029611	NW_019170557.1	16262137	16268566	GO:0016020;GO:0016021;GO:0046872;GO:0016740;GO:0016757;GO:0006486;GO:0008375	membrane;integral component of membrane;metal ion binding;transferase activity;"transferase activity, transferring glycosyl groups";protein glycosylation;acetylglucosaminyltransferase activity	alpha-1,3-mannosyl-glycoprotein 2-beta-N-acetylglucosaminyltransferase b [Source:ZFIN;Acc:ZDB-GENE-061103-589]	na	abnormal direction of heart looping;abnormal embryonic neuroepithelial layer differentiationabnormal left-right axis patterning;abnormal neural tube morphology;abnormal red blood cell distribution width;abnormal tail position or orientationabnormal vascular development;abnormal vascular endothelial cell morphology;anemia;decreased embryo size;decreased red blood cell distribution width;embryonic growth arrest;embryonic growth retardation;embryonic lethality during organogenesis complete penetrance;hemorrhage;incomplete caudal neuropore closure;incomplete embryo turning;incomplete rostral neuropore closure;incomplete somite formation;pallor;preweaning lethality complete penetrance;preweaning lethality complete penetrance;situs inversus	na	.	.	.	.	.	.	.	Yes	.	.	LG25_Length.Protas2008	0.710199	0.7102	0.7102	0.710174	4.2223e-06	684	0	0	0.629229	0.655503	0.665835	0.325967	0.0690863	684	0	0	0	0	0	0	684	684	0	0.00198413	0	0.821429	0	682	684	0.697	0.00198413	0	0.821429	0	682	684	0.743	0	0	0	0	684	684	0	0	0	0	0	684	684	0	0	0	0	0	684	684	0	0	0	0	0	0.00203263	0	0	0.744	0.00206845	0	0.844424	0.808	0	0	0	0	0	0	0	0	0	0	0	0	684	0	0	0	684	0	0	0	684	0.00119899	0.515873	0.792	684	0	0	0	684	0	0	0	linkedHard, linkedHard, linkedHard	linked, linked, linked	linkedHard, linkedHard, linkedHard	linked, linked, linked	linkedSoft, linkedHard, linkedHard	linked, linked, linked	linkedHard, hard, hard	linked, hard, hard	#N/A	#N/A	#N/A	#N/A	#N/A	#N/A	neutral, soft, linkedSoft	neutral, soft, linked	linkedSoft, linkedSoft, linkedSoft	linked, linked, linked	linkedSoft, linkedSoft, linkedSoft	linked, linked, linked	linkedSoft, linkedSoft, linkedSoft	linked, linked, linked
			vars2	ENSAMXG00000017773	NW_019170557.1	16286239	16320152	GO:0006438;GO:0004832;GO:0000166;GO:0005524;GO:0004812;GO:0016874;GO:0006412;GO:0006418;GO:0002161;GO:0106074	valyl-tRNA aminoacylation;valine-tRNA ligase activity;nucleotide binding;ATP binding;aminoacyl-tRNA ligase activity;ligase activity;translation;tRNA aminoacylation for protein translation;aminoacyl-tRNA editing activity;aminoacyl-tRNA metabolism involved in translational fidelity	valyl-tRNA synthetase 2, mitochondrial [Source:NCBI gene;Acc:103044052]	na	abnormal body wall morphology;abnormal body wall morphology;abnormal cardiac stroke volume;decreased spleen weight;increased cardiac stroke volume;preweaning lethality complete penetrance;preweaning lethality complete penetrance	na	.	.	.	.	.	.	.	.	Yes	.	LG25_Length.Protas2008	0.522153	0.650956	0.70696	0.00363665	0.232497	2186	139	0.944	0.588977	0.663163	0.666841	0.000590254	0.167249	2186	109	0.894	0.0024108	0	0.966667	0	2169	2186	0.717	0.000665548	0	0.821429	0	2181	2186	0.369	0.000648608	0	0.821429	0	2180	2186	0.394	0.00180495	0	0.966667	0	2180	2186	0.565	4.75514e-05	0	0.0789474	0	2184	2186	0.224	0.00175816	0	0.966667	0	2181	2186	0.558	0.00230244	0	0.958594	0.722	0.000583801	0	0.958594	0.382	0.000628509	0	0.842101	0.441	0.00178276	0	0.969581	0.583	2.66043e-05	0	0.0581305	0.318	0.00175249	0	0.970451	0.588	2186	0.00125199	0.336842	0.564	2186	2.28728e-05	0.05	0.289	2186	0.000521598	0.494709	0.535	2186	6.83257e-05	0.14936	0.391	2186	0.00018088	0.128736	0.811	hard, linkedHard, linkedHard, linkedHard, linkedHard, linkedHard, hard, hard	hard, linked, linked, linked, linked, linked, hard, hard	linkedHard, linkedHard, linkedHard, hard, hard, linkedHard, linkedHard, linkedHard	linked, linked, linked, hard, hard, linked, linked, linked	linkedHard, linkedHard, linkedHard, linkedSoft, linkedHard, linkedHard, linkedHard	linked, linked, linked, linked, linked, linked, linked	linkedHard, hard, linkedHard, linkedHard, linkedHard, linkedHard, linkedHard, linkedHard	linked, hard, linked, linked, linked, linked, linked, linked	#N/A	#N/A	#N/A	#N/A	linkedHard, hard	linked, hard	linkedSoft, linkedSoft, linkedSoft, linkedSoft, linkedHard, linkedHard, linkedSoft, linkedSoft	linked, linked, linked, linked, linked, linked, linked, linked	linkedSoft, linkedSoft, linkedSoft, linkedSoft, linkedSoft, linkedSoft, linkedSoft, linkedSoft	linked, linked, linked, linked, linked, linked, linked, linked	linkedSoft, linkedSoft, linkedSoft, linkedSoft, linkedSoft, linkedSoft, linkedSoft, soft	linked, linked, linked, linked, linked, linked, linked, soft	neutral, linkedSoft, neutral, linkedSoft, linkedSoft, linkedSoft, linkedSoft, linkedSoft	neutral, linked, neutral, linked, linked, linked, linked, linked
			ppp1r11	ENSAMXG00000017736	NW_019170557.1	16322208	16331177	GO:0032515;GO:0004865;GO:0004864	negative regulation of phosphoprotein phosphatase activity;protein serine/threonine phosphatase inhibitor activity;protein phosphatase inhibitor activity	protein phosphatase 1 regulatory inhibitor subunit 11 [Source:NCBI gene;Acc:103040766]	na	na	na	.	.	.	.	.	.	.	.	.	.	LG25_Length.Protas2008	0.679832	0.709984	0.710146	0.530032	0.0579369	204	0	0	0.552446	0.623949	0.666816	0.237118	0.128893	204	0	0	0	0	0	0	204	204	0	0.000128999	0	0.0263158	0	203	204	0.222	0.00386997	0	0.789474	0	203	204	0.898	0.000128999	0	0.0263158	0	203	204	0.267	0.00379529	0	0.774238	0	203	204	0.898	0.00386997	0	0.789474	0	203	204	0.849	0	0	0	0	0	0	0	0	0.00372295	0	0.759481	0.926	0	0	0	0	0.00366161	0	0.746969	0.92	0.00375056	0	0.765114	0.862	204	0	0	0	204	0.0016735	0.341394	0.885	204	0	0	0	204	0.000257998	0.0526316	0.596	204	0	0	0	linkedHard, linkedHard, linkedHard	linked, linked, linked	linkedHard, linkedHard, linkedHard	linked, linked, linked	#N/A	#N/A	linkedHard, linkedHard, linkedHard	linked, linked, linked	#N/A	#N/A	#N/A	#N/A	linkedHard, linkedHard, linkedHard	linked, linked, linked	linkedSoft, linkedSoft, linkedSoft	linked, linked, linked	linkedSoft, linkedSoft, linkedSoft	linked, linked, linked	linkedSoft, linkedSoft, soft	linked, linked, soft	linkedSoft, neutral, neutral	linked, neutral, neutral
			si:ch73-25f10.6	ENSAMXG00000029531	NW_019170557.1	16336395	16337318	GO:0016020;GO:0016021	membrane;integral component of membrane	chromosome 23 C6orf47 homolog [Source:NCBI gene;Acc:103040451]	na	na	na	.	.	.	.	.	.	.	.	.	.	LG25_Length.Protas2008	0.672101	0.709798	0.710085	0.385372	0.0830295	494	0	0	0.664943	0.666763	0.666839	0.649073	0.00380427	494	0	0	0.00202429	0	1	1	493	494	0.645	0	0	0	0	494	494	0	0	0	0	0	494	494	0	0.00202429	0	1	1	493	494	0.61	0	0	0	0	494	494	0	0.00202429	0	1	1	493	494	0.612	0.00202429	0	1	0.669	0	0	1	0	0	0	0	0	0.00202429	0	1	0.633	0	0	0	0	0.00202429	0	1	0.644	494	0	0	0	494	0	0	0	494	0	0	0	494	0	0	0	494	0	0	0	linkedHard	linked	linkedHard	linked	#N/A	#N/A	linkedHard	linked	#N/A	#N/A	#N/A	#N/A	linkedHard	linked	linkedSoft	linked	linkedSoft	linked	linkedSoft	linked	linkedSoft	linked
			atat1	ENSAMXG00000030845	NW_019170557.1	16343344	16359265	GO:0071929;GO:0019799;GO:0005874	alpha-tubulin acetylation;tubulin N-acetyltransferase activity;microtubule	alpha tubulin acetyltransferase 1 [Source:NCBI gene;Acc:103043739]	alpha-tubulin acetylation disrupted;brain edematous;camera-type eye development disrupted;eye decreased size;head decreased size;startle response disrupted;whole organism curved;whole organism decreased length	abnormal cell morphology;abnormal cell physiology;abnormal dentate gyrus morphology;abnormal male germ cell apoptosis;abnormal sperm annulus morphology;asthenozoospermia;decreased epididymis weight;decreased litter size;decreased testis weight;dilated lateral ventricles;increased thigmotaxis;no abnormal phenotype detected;oligozoospermia;reduced male fertility;short sperm flagellum;teratozoospermia	na	Yes	.	.	.	Yes	.	.	.	Yes	.	LG25_Length.Protas2008	0.656262	0.674847	0.709468	0.522466	0.0506086	806	0	0	0.531497	0.6624	0.666823	0.00741169	0.233201	806	81	0.854	0.000868486	0	0.4	0	803	806	0.353	0.000130599	0	0.105263	0	805	806	0.222	0	0	0	0	806	806	0	0.0011101	0	0.894737	0	805	806	0.412	0.000130599	0	0.105263	0	805	806	0.29	0.00124069	0	1	1	805	806	0.441	0.000892974	0	0.425194	0.386	6.15068e-05	0	0.425194	0.242	0	0	0	0	0.00108577	0	0.875128	0.428	9.05201e-05	0	0.0729592	0.371	0.00124069	0	1	0.471	806	0.00124069	0.505263	0.559	806	0	0	0	806	0	0	0	806	0.000240021	0.193457	0.582	806	0	0	0	hard, linkedHard, linkedHard, linkedHard	hard, linked, linked, linked	hard, linkedSoft, linkedSoft, soft	hard, linked, linked, soft	#N/A	#N/A	linkedHard, linkedHard, linkedHard, linkedHard	linked, linked, linked, linked	linkedHard, linkedHard, linkedHard, linkedHard	linked, linked, linked, linked	linkedHard	linked	linkedHard, linkedHard, linkedHard, linkedHard	linked, linked, linked, linked	linkedSoft, linkedSoft, hard, linkedSoft	linked, linked, hard, linked	linkedSoft, linkedSoft, linkedSoft, linkedSoft	linked, linked, linked, linked	linkedSoft, linkedSoft, linkedSoft, neutral	linked, linked, linked, neutral	linkedSoft, linkedSoft, linkedSoft, linkedSoft	linked, linked, linked, linked
			si:ch211-152p11.4	ENSAMXG00000033642	NW_019170557.1	16359286	16380242	NA	NA	regulator of G-protein signaling 1-like [Source:NCBI gene;Acc:107196891]	na	na	na	.	.	.	.	.	.	.	.	.	.	LG25_Length.Protas2008	0.690851	0.707601	0.710086	0.594021	0.0309744	767	0	0	0.600529	0.663087	0.666837	0.129629	0.119275	767	0	0	0.000304216	0	0.1	0	764	767	0.218	0.000319682	0	0.0873016	0	764	767	0.28	4.65636e-05	0	0.0357143	0	766	767	0.195	0.00490023	0	1	1	763	767	0.899	0.000278292	0	0.0789474	0	764	767	0.368	0.00517166	0	1	3	763	767	0.907	0.000219042	0	0.0867257	0.22	0.000107601	0	0.0867257	0.256	1.48235e-05	0	0.0113696	0.22	0.00485293	0	1	0.909	0.000192824	0	0.0581305	0.42	0.0051766	0	1	0.922	767	0.000494065	0.189474	0.285	767	0	0	0	767	9.31272e-05	0.0714286	0.295	767	0.000530192	0.14936	0.743	767	8.69188e-05	0.0666667	0.716	linkedHard, linkedHard, linkedHard, linkedHard, linkedHard	linked, linked, linked, linked, linked	linkedHard, linkedSoft, soft, linkedSoft, linkedSoft	linked, linked, soft, linked, linked	linkedHard	linked	hard, linkedHard, linkedHard, linkedHard, linkedHard	hard, linked, linked, linked, linked	linkedHard	linked	#N/A	#N/A	linkedHard, linkedHard, linkedHard, linkedHard, linkedHard	linked, linked, linked, linked, linked	linkedSoft, linkedSoft, linkedSoft, linkedSoft, linkedSoft	linked, linked, linked, linked, linked	linkedSoft, linkedSoft, linkedSoft, linkedSoft, linkedSoft	linked, linked, linked, linked, linked	linkedSoft, linkedSoft, linkedSoft, linkedSoft, linkedSoft	linked, linked, linked, linked, linked	linkedSoft, neutral, linkedSoft, linkedSoft, neutral	linked, neutral, linked, linked, neutral
			C5orf49	ENSAMXG00000035413	NW_019170557.1	16388750	16392542	NA	NA	chromosome 23 C5orf49 homolog [Source:NCBI gene;Acc:103039620]	na	na	na	.	.	.	.	.	.	.	.	.	.	LG25_Length.Protas2008	0.539859	0.583787	0.676811	0.319264	0.10998	220	0	0	0.643102	0.666445	0.66675	0.384618	0.0714315	220	0	0	0.00204545	0	0.45	0	219	220	0.65	0	0	0	0	220	220	0	0	0	0	0	220	220	0	0	0	0	0	220	220	0	0	0	0	0	220	220	0	0	0	0	0	220	220	0	0.00211869	0	0.466111	0.688	0	0	0.466111	0	0	0	0	0	0	0	0	0	0	0	0	0	0	0	0	0	220	0.00236842	0.521053	0.815	220	0	0	0	220	0	0	0	220	0	0	0	220	0	0	0	linkedSoft, soft	linked, soft	neutral, linkedSoft	neutral, linked	#N/A	#N/A	linkedHard, linkedHard	linked, linked	#N/A	#N/A	#N/A	#N/A	linkedHard, linkedHard	linked, linked	linkedSoft, linkedSoft	linked, linked	linkedSoft, linkedSoft	linked, linked	linkedSoft, linkedSoft	linked, linked	linkedSoft, linkedSoft	linked, linked
			adcy2b	ENSAMXG00000036928	NW_019170557.1	16393356	16451621	GO:0016020;GO:0016021;GO:0005886;GO:0035556;GO:0016849;GO:0009190;GO:0016829;GO:0004016;GO:0006171	membrane;integral component of membrane;plasma membrane;intracellular signal transduction;phosphorus-oxygen lyase activity;cyclic nucleotide biosynthetic process;lyase activity;adenylate cyclase activity;cAMP biosynthetic process	adenylate cyclase 2b (brain) [Source:ZFIN;Acc:ZDB-GENE-060503-69]	na	na	na	.	.	.	.	.	.	.	.	.	.	LG25_Length.Protas2008	0.604102	0.685996	0.710173	0.0130046	0.180348	1845	63	0.86	0.607614	0.632536	0.666841	0.297357	0.0751207	1845	0	0	0.000785908	0	1	1	1842	1845	0.333	0.00125619	0	0.964286	0	1840	1845	0.53	0.00122242	0	0.941071	0	1840	1845	0.57	0.00206818	0	1	2	1841	1845	0.618	0.000163315	0	0.121053	0	1840	1845	0.311	0.00215447	0	1	2	1839	1845	0.637	0.000784673	0	1	0.356	0.00121106	0	1	0.559	0.0011448	0	0.937434	0.611	0.00205456	0	1	0.638	4.69548e-05	0	0.0864438	0.337	0.0021228	0	1	0.661	1845	0.000328056	0.505263	0.235	1845	0.000134112	0.0974359	0.406	1845	0.000404353	0.349206	0.47	1845	0.000185809	0.193457	0.532	1845	0	0	0	linkedSoft, linkedSoft, linkedSoft, linkedHard, linkedSoft, linkedSoft, linkedHard, hard, linkedSoft, linkedHard, linkedSoft, linkedHard	linked, linked, linked, linked, linked, linked, linked, hard, linked, linked, linked, linked	linkedHard, hard, linkedHard, linkedHard, linkedHard, linkedHard, linkedHard, soft, linkedSoft, linkedSoft, linkedSoft, linkedHard	linked, hard, linked, linked, linked, linked, linked, soft, linked, linked, linked, linked	#N/A	#N/A	linkedHard, linkedHard, linkedHard, linkedHard, linkedHard, linkedHard, linkedHard, linkedHard, linkedHard, linkedHard, linkedHard, linkedHard	linked, linked, linked, linked, linked, linked, linked, linked, linked, linked, linked, linked	#N/A	#N/A	linkedHard, linkedHard, linkedHard, soft, linkedHard, linkedHard, linkedHard, hard, linkedSoft, soft	linked, linked, linked, soft, linked, linked, linked, hard, linked, soft	linkedHard, linkedHard, linkedHard, hard, hard, linkedHard, hard, linkedHard, linkedHard, linkedHard, linkedHard, linkedHard	linked, linked, linked, hard, hard, linked, hard, linked, linked, linked, linked, linked	linkedSoft, linkedSoft, linkedSoft, neutral, neutral, linkedSoft, soft, linkedSoft, linkedSoft, linkedSoft, linkedSoft, linkedSoft	linked, linked, linked, neutral, neutral, linked, soft, linked, linked, linked, linked, linked	linkedSoft, linkedSoft, linkedSoft, linkedSoft, linkedSoft, linkedSoft, linkedSoft, linkedSoft, linkedSoft, linkedSoft, linkedSoft, linkedSoft	linked, linked, linked, linked, linked, linked, linked, linked, linked, linked, linked, linked	linkedSoft, linkedSoft, linkedSoft, linkedSoft, linkedSoft, linkedSoft, hard, linkedSoft, linkedSoft, linkedSoft, linkedSoft, linkedSoft	linked, linked, linked, linked, linked, linked, hard, linked, linked, linked, linked, linked	linkedSoft, linkedSoft, linkedSoft, linkedSoft, linkedSoft, linkedSoft, linkedSoft, linkedSoft, linkedSoft, linkedSoft, neutral, neutral	linked, linked, linked, linked, linked, linked, linked, linked, linked, linked, neutral, neutral
			tent4a	ENSAMXG00000017691	NW_019170557.1	16549391	16589812	GO:0016779;GO:0004652;GO:0043631	nucleotidyltransferase activity;polynucleotide adenylyltransferase activity;RNA polyadenylation	terminal nucleotidyltransferase 4A [Source:NCBI gene;Acc:103038688]	na	abnormal airway resistance;abnormal auditory brainstem response;abnormal behavior;abnormal CD4-negative CD25-positive NK T cell number;abnormal circulating alkaline phosphatase level;abnormal gallbladder morphology;abnormal gallbladder morphology;abnormal grip strength;abnormal locomotor activationabnormal testis morphology;abnormal testis morphology;abnormal vertebrae morphology;abnormal vertebrae morphology;decreased B cell number;decreased B-1a cell number;decreased CD4-negative NK T cell number;decreased grip strength;enlarged gallbladder;enlarged gallbladder;immune system phenotype;increased effector memory CD8-positive alpha-beta T cell number;increased memory-marker CD4-negative NK T cell number;increased or absent threshold for auditory brainstem response;small testis;small testis	na	.	.	.	Yes	Yes	Yes	.	.	.	.	LG25_Length.Protas2008	0.574305	0.690483	0.710197	0.00306436	0.225611	1659	122	0.932	0.452804	0.535704	0.666527	0.0013905	0.204456	1659	103	0.887	0.00102471	0	0.4	0	1651	1659	0.394	0.00280063	0	0.894737	0	1647	1659	0.808	0.00289428	0	0.917857	0	1646	1659	0.847	0.00280413	0	1	1	1653	1659	0.74	0.000591405	0	0.184211	0	1648	1659	0.467	0.0030247	0	0.975	0	1649	1659	0.772	0.000996772	0	0.426216	0.413	0.00242864	0	0.426216	0.8	0.00257271	0	0.905713	0.863	0.00273502	0	1	0.751	0.000148599	0	0.151535	0.401	0.00292104	0	0.969825	0.785	1659	0.00148472	0.505263	0.64	1659	0.000583383	0.285714	0.688	1659	0.00188027	0.494709	0.876	1659	0.00056233	0.203175	0.754	1659	0	0	0	linkedHard, linkedHard, linkedHard, linkedHard, hard, linkedHard, linkedHard, linkedHard, linkedHard	linked, linked, linked, linked, hard, linked, linked, linked, linked	linkedHard, linkedHard, linkedHard, linkedHard, linkedHard, hard, linkedHard, linkedHard, linkedHard	linked, linked, linked, linked, linked, hard, linked, linked, linked	linkedHard, linkedHard, soft	linked, linked, soft	linkedHard, linkedHard, linkedHard, linkedHard, linkedHard, hard, linkedHard, linkedHard, linkedHard	linked, linked, linked, linked, linked, hard, linked, linked, linked	#N/A	#N/A	#N/A	#N/A	linkedHard, linkedHard, linkedHard	linked, linked, linked	linkedSoft, linkedSoft, neutral, linkedSoft, linkedSoft, linkedSoft, linkedSoft, linkedSoft, linkedSoft	linked, linked, neutral, linked, linked, linked, linked, linked, linked	hard, linkedSoft, linkedHard, neutral, linkedSoft, neutral, linkedSoft, linkedHard, soft	hard, linked, linked, neutral, linked, neutral, linked, linked, soft	linkedSoft, linkedSoft, neutral, linkedSoft, linkedSoft, linkedSoft, linkedSoft, linkedSoft, linkedSoft	linked, linked, neutral, linked, linked, linked, linked, linked, linked	linkedSoft, neutral, linkedSoft, linkedSoft, linkedSoft, linkedSoft, linkedSoft, linkedSoft, linkedSoft	linked, neutral, linked, linked, linked, linked, linked, linked, linked
			srd5a1	ENSAMXG00000030003	NW_019170557.1	16591882	16598754	GO:0008202;GO:0016020;GO:0016021;GO:0005783;GO:0016627;GO:0006629;GO:0003865;GO:0047751;GO:0055114;GO:0007548	steroid metabolic process;membrane;integral component of membrane;endoplasmic reticulum;"oxidoreductase activity, acting on the CH-CH group of donors";lipid metabolic process;3-oxo-5-alpha-steroid 4-dehydrogenase activity;cholestenone 5-alpha-reductase activity;oxidation-reduction process;sex differentiation	steroid 5 alpha-reductase 1 [Source:NCBI gene;Acc:103038993]	na	abnormal parturition;decreased litter size	sleep architecture	.	.	.	.	.	.	.	.	.	.	LG25_Length.Protas2008	0.486478	0.585344	0.709308	0.0235257	0.220945	612	24	0.771	0.548529	0.624636	0.666806	0.0422268	0.163208	612	4	0.675	0.0031427	0	0.873333	0	607	612	0.811	0.00242995	0	0.821429	0	607	612	0.766	0.00379857	0	0.925	0	606	612	0.895	0.00150212	0	0.892982	0	610	612	0.498	0.00160604	0	0.857895	0	608	612	0.701	0.000332244	0	0.103333	0	608	612	0.286	0.00315258	0	0.866442	0.829	0.00242383	0	0.866442	0.799	0.00375261	0	0.910409	0.927	0.00143086	0	0.874256	0.506	0.00140131	0	0.830356	0.719	2.63026e-05	0	0.0160183	0.256	612	0.00258858	0.521053	0.84	612	0.000555137	0.142308	0.677	612	0.00183694	0.470769	0.873	612	0.000330052	0.14936	0.648	612	0.000108933	0.0666667	0.748	linkedHard, linkedHard, linkedHard	linked, linked, linked	linkedHard, linkedHard, linkedHard	linked, linked, linked	#N/A	#N/A	hard, linkedHard, linkedHard	hard, linked, linked	#N/A	#N/A	linkedSoft	linked	#N/A	#N/A	linkedSoft, neutral, linkedSoft	linked, neutral, linked	hard, linkedHard, linkedSoft	hard, linked, linked	linkedSoft, linkedSoft, linkedSoft	linked, linked, linked	linkedSoft, linkedSoft, linkedSoft	linked, linked, linked
			nsun2	ENSAMXG00000017682	NW_019170557.1	16599073	16634332	GO:0016428;GO:0005634;GO:0016740;GO:0000049;GO:0003723;GO:0008168;GO:0008033;GO:0032259;GO:0005576;GO:0030488;GO:0001510;GO:0080009;GO:0062152	tRNA (cytosine-5-)-methyltransferase activity;nucleus;transferase activity;tRNA binding;RNA binding;methyltransferase activity;tRNA processing;methylation;extracellular region;tRNA methylation;RNA methylation;mRNA methylation;mRNA (cytidine-5-)-methyltransferase activity	NOP2/Sun RNA methyltransferase 2 [Source:NCBI gene;Acc:103038375]	na	abnormal coat appearance;abnormal cornea morphology;abnormal cranium morphology;abnormal deltoid tuberosity morphology;abnormal dorsal root ganglion morphology;abnormal ductus venosus valve morphology;abnormal epidermis stratum basale morphology;abnormal external carotid artery originabnormal eye muscle morphology;abnormal fertility/fecundity;abnormal forebrain morphology;abnormal hair cycle;abnormal hair cycle anagen phase;abnormal hair shedding;abnormal humerus morphology;abnormal hypoglossal nerve topology;abnormal infrahyoid muscle connectionabnormal joint morphology;abnormal lens morphology;abnormal liver physiology;abnormal optic chiasm morphology;abnormal optic cup morphology;abnormal optic stalk morphology;abnormal rib morphology;abnormal snout morphology;abnormal spine curvature;abnormal systemic artery morphology;abnormal testis morphology;abnormal thymus capsule morphology;abnormal tooth morphology;abnormal vertebral artery topology;absent ductus venosus valve;absent hypoglossal canal;absent hypoglossal nerve;absent segment of posterior cerebral artery;absent stapedial artery;alopecia;basisphenoid bone foramen;cataract;decreased body length;decreased body size;decreased body weight;decreased bone mineral content;decreased bone mineral density;decreased circulating amylase level;decreased circulating cholesterol level;decreased circulating free fatty acid level;decreased circulating glucose level;decreased circulating glycerol level;decreased circulating HDL cholesterol level;decreased circulating LDL cholesterol level;decreased energy expenditure;decreased grip strength;decreased lean body mass;decreased length of long bones;decreased mean corpuscular hemoglobin;decreased mean corpuscular volume;decreased percent body fat/body weight;decreased total body fat amount;disheveled coat;ductus venosus stenosis;excessive tearing;fusion of vertebral arches;hyperactivity;improved glucose tolerance;increased carbon dioxide production;increased energy expenditure;increased erythrocyte cell number;increased oxygen consumption;intraembryonal intestine elongation;kyphosis;lethality incomplete penetrance;lordosis;male infertility;oligozoospermia;persistent dorsal ophthalmic artery;persistent trigeminal artery;preweaning lethality incomplete penetrance;reduced sympathetic cervical ganglion size;retroesophageal right subclavian artery;small superior cervical ganglion;subcutaneous edema;testis degeneration;thin hypoglossal nerve;thin motoric part of trigeminal nerve;thoracoschisis;trigeminal neuroma	na	Yes	.	.	.	Yes	.	.	.	Yes	.	LG25_Length.Protas2008	0.582945	0.67656	0.708101	0.000604125	0.202162	1115	101	0.912	0.573899	0.655518	0.666584	0.0791575	0.14777	1115	0	0	0.000134529	0	0.1	0	1113	1115	0.179	0.00079543	0	0.886905	0	1114	1115	0.402	3.20307e-05	0	0.0357143	0	1114	1115	0.188	0.000822123	0	0.916667	0	1114	1115	0.355	0.000822123	0	0.916667	0	1114	1115	0.528	0	0	0	0	1115	1115	0	9.70683e-05	0	0.0867257	0.192	0.000776578	0	0.0867257	0.435	1.19526e-05	0	0.0133272	0.217	0.000811122	0	0.904401	0.373	0.000823948	0	0.918702	0.591	0	0	0	0	1115	0.000259618	0.189474	0.218	1115	0	0	0	1115	6.40615e-05	0.0714286	0.278	1115	0.000140935	0.157143	0.484	1115	0	0	0	linkedHard, linkedHard, linkedHard, linkedSoft, linkedHard, linkedSoft, linkedHard, linkedHard	linked, linked, linked, linked, linked, linked, linked, linked	hard, linkedHard, linkedHard, linkedHard, linkedHard, linkedHard, hard, linkedHard	hard, linked, linked, linked, linked, linked, hard, linked	#N/A	#N/A	linkedHard, hard, hard, linkedHard, linkedHard, linkedHard, linkedHard, hard	linked, hard, hard, linked, linked, linked, linked, hard	#N/A	#N/A	linkedSoft, linkedHard, linkedHard, linkedSoft, linkedSoft, linkedSoft, linkedHard, linkedHard	linked, linked, linked, linked, linked, linked, linked, linked	#N/A	#N/A	linkedSoft, soft, linkedSoft, neutral, linkedSoft, neutral, linkedSoft, neutral	linked, soft, linked, neutral, linked, neutral, linked, neutral	hard, linkedHard, hard, linkedHard, hard, linkedHard, linkedSoft, linkedHard	hard, linked, hard, linked, hard, linked, linked, linked	linkedSoft, linkedSoft, soft, neutral, linkedSoft, linkedSoft, linkedSoft, linkedSoft	linked, linked, soft, neutral, linked, linked, linked, linked	linkedSoft, linkedSoft, linkedSoft, linkedSoft, linkedSoft, linkedSoft, linkedSoft, linkedSoft	linked, linked, linked, linked, linked, linked, linked, linked
			ube2ql1	ENSAMXG00000031785	NW_019170557.1	16677243	16690961	NA	NA	ubiquitin-conjugating enzyme E2Q family-like 1 [Source:ZFIN;Acc:ZDB-GENE-030131-8137]	na	na	na	.	.	.	.	.	.	.	.	.	.	LG25_Length.Protas2008	0.685825	0.70979	0.710193	0.542447	0.0384384	559	0	0	0.653206	0.666841	0.666841	0.525646	0.030925	559	0	0	0	0	0	0	559	559	0	0	0	0	0	559	559	0	0	0	0	0	559	559	0	0	0	0	0	559	559	0	0	0	0	0	559	559	0	0	0	0	0	559	559	0	0	0	0	0	0	0	0	0	0	0	0	0	0	0	0	0	0	0	0	0	0	0	0	0	559	0	0	0	559	0	0	0	559	0	0	0	559	0	0	0	559	0	0	0	linkedHard, linkedHard, hard, hard	linked, linked, hard, hard	linkedHard, linkedHard, linkedHard, linkedHard	linked, linked, linked, linked	#N/A	#N/A	linkedHard, hard, linkedHard, linkedHard	linked, hard, linked, linked	#N/A	#N/A	linkedSoft, linkedSoft, neutral, neutral	linked, linked, neutral, neutral	#N/A	#N/A	neutral, neutral, soft, soft	neutral, neutral, soft, soft	hard, hard, hard, linkedSoft	hard, hard, hard, linked	soft, linkedSoft, neutral, soft	soft, linked, neutral, soft	soft, neutral, soft, soft	soft, neutral, soft, soft
			med10	ENSAMXG00000030808	NW_019170557.1	16696038	16701890	GO:0007507;GO:0036302;GO:1905072;GO:0003712;GO:0016592;GO:0006357;GO:0005634	heart development;atrioventricular canal development;cardiac jelly development;transcription coregulator activity;mediator complex;regulation of transcription by RNA polymerase II;nucleus	mediator complex subunit 10 [Source:NCBI gene;Acc:103037742]	anatomical system quality;atrioventricular canal absent;atrioventricular canal mislocalised;atrioventricular ring morphology;atrium increased distributionatrium spatial pattern;blood circulation disrupted;blood quality;cardiac jelly decreased amount;cardiac ventricle increased distribution;cardiac ventricle spatial pattern;endocardial cushion absent;endocardial cushion part_of atrioventricular canal absent;heart contractility;heart contraction rhythm quality;heart malformed;heart quality;notochord broken;pectoral fin physical object quality;post-vent region decreased length;post-vent region increased amount	na	na	.	.	.	.	.	.	.	Yes	.	.	LG25_Length.Protas2008	0.246315	0.178143	0.646504	0.00572786	0.247388	226	100	0.911	0.32306	0.300786	0.66627	0.000629137	0.266769	226	78	0.849	0.0079646	0	1	1	224	226	0.959	0.00430834	0	0.894737	0	224	226	0.898	0	0	0	0	226	226	0	0.00873312	0	1	1	223	226	0.962	0.00430834	0	0.894737	0	224	226	0.915	0.00442478	0	1	1	225	226	0.881	0.00808788	0	1	0.969	0.00404871	0	1	0.909	0	0	0	0	0.00851734	0	1	0.967	0.00421609	0	0.894706	0.935	0.00442478	0	1	0.898	226	0.00149045	0.336842	0.642	226	0	0	0	226	0	0	0	226	0.00151689	0.193457	0.901	226	0	0	0	linkedHard, linkedHard	linked, linked	linkedHard, linkedHard	linked, linked	neutral	neutral	linkedHard, linkedHard	linked, linked	#N/A	#N/A	neutral, neutral	neutral, neutral	#N/A	#N/A	neutral, neutral	neutral, neutral	linkedSoft, linkedHard	linked, linked	linkedSoft, linkedSoft	linked, linked	linkedSoft, linkedSoft	linked, linked
				ENSAMXG00000029613	NW_019170557.1	17431495	17566410	GO:0004930;GO:0005887;GO:0007186	G protein-coupled receptor activity;integral component of plasma membrane;G protein-coupled receptor signaling pathway		na	abnormal behavior;abnormal locomotor activation;decreased urine microalbumin level;hyperactivity;hyperactivity;increased coping response;increased urine microalbumin level	na	.	.	.	.	.	Yes	.	.	.	.	LG25_Length.Protas2008	0.52484	0.624362	0.705648	0.0317705	0.220899	685	36	0.803	0.399209	0.487615	0.666182	0.000303241	0.251694	685	137	0.92	0.00240876	0	0.75	0	679	685	0.717	0.00300718	0	0.911765	0	678	685	0.826	0.000162862	0	0.0589286	0	682	685	0.239	0.00295778	0	0.911765	0	678	685	0.759	0.00306919	0	0.911765	0	676	685	0.862	0.000113331	0	0.0263158	0	682	685	0.248	0.00236651	0	0.778388	0.732	0.00269506	0	0.778388	0.828	0	0	0	0	0.0026991	0	0.901054	0.746	0.00280025	0	0.914031	0.878	0	0	0	0	685	0.00242028	0.521053	0.821	685	0.000226662	0.0526316	0.488	685	0.000104275	0.0714286	0.301	685	0.00106614	0.165775	0.858	685	0	0	0	linkedHard, hard, linkedHard, linkedHard, hard, linkedHard, hard, linkedHard, linkedHard, linkedHard, linkedHard, linkedHard, hard, linkedHard, linkedHard, linkedHard, linkedHard, linkedHard, hard, linkedHard, hard, linkedHard, linkedHard, linkedHard, linkedHard, linkedHard, linkedHard, linkedHard	linked, hard, linked, linked, hard, linked, hard, linked, linked, linked, linked, linked, hard, linked, linked, linked, linked, linked, hard, linked, hard, linked, linked, linked, linked, linked, linked, linked	hard, linkedHard, linkedHard, linkedHard, linkedHard, hard, hard, linkedHard, linkedHard, linkedHard, linkedHard, linkedHard, hard, hard, hard, linkedHard, hard, linkedHard, linkedHard, linkedHard, linkedHard, linkedHard, linkedHard, linkedHard, linkedHard, linkedHard, hard, linkedHard	hard, linked, linked, linked, linked, hard, hard, linked, linked, linked, linked, linked, hard, hard, hard, linked, hard, linked, linked, linked, linked, linked, linked, linked, linked, linked, hard, linked	linkedHard, soft, linkedSoft, linkedSoft, soft, linkedSoft, linkedSoft, soft, linkedSoft, linkedSoft, linkedSoft, linkedSoft, linkedSoft, soft, linkedSoft, neutral, linkedSoft, neutral, soft, linkedSoft	linked, soft, linked, linked, soft, linked, linked, soft, linked, linked, linked, linked, linked, soft, linked, neutral, linked, neutral, soft, linked	linkedHard, linkedHard, linkedHard, linkedHard, linkedHard, linkedHard, linkedHard, hard, linkedHard, linkedHard, hard, linkedHard, linkedHard, linkedHard, hard, linkedHard, linkedHard, linkedHard, linkedHard, linkedHard, hard, linkedHard, hard, linkedHard, linkedHard, linkedHard, linkedHard, linkedHard	linked, linked, linked, linked, linked, linked, linked, hard, linked, linked, hard, linked, linked, linked, hard, linked, linked, linked, linked, linked, hard, linked, hard, linked, linked, linked, linked, linked	linkedSoft, soft, linkedHard, linkedHard, linkedSoft, linkedHard, soft	linked, soft, linked, linked, linked, linked, soft	#N/A	#N/A	linkedHard, hard, linkedHard, linkedHard, linkedHard, linkedHard, hard, linkedHard, linkedHard, hard, linkedHard, hard	linked, hard, linked, linked, linked, linked, hard, linked, linked, hard, linked, hard	linkedSoft, linkedSoft, linkedSoft, soft, soft, neutral, soft, neutral, neutral, neutral, linkedSoft, linkedSoft, neutral, neutral, neutral, linkedSoft, neutral, neutral, linkedSoft, linkedSoft, soft, linkedSoft, linkedSoft, linkedSoft, neutral, neutral, linkedSoft, linkedSoft	linked, linked, linked, soft, soft, neutral, soft, neutral, neutral, neutral, linked, linked, neutral, neutral, neutral, linked, neutral, neutral, linked, linked, soft, linked, linked, linked, neutral, neutral, linked, linked	linkedSoft, linkedSoft, hard, linkedSoft, linkedSoft, linkedSoft, linkedSoft, hard, linkedSoft, linkedSoft, hard, linkedSoft, hard, linkedSoft, linkedSoft, linkedSoft, hard, linkedSoft, linkedHard, linkedSoft, linkedSoft, linkedSoft, linkedSoft, linkedSoft, linkedSoft, linkedHard, linkedSoft, linkedSoft	linked, linked, hard, linked, linked, linked, linked, hard, linked, linked, hard, linked, hard, linked, linked, linked, hard, linked, linked, linked, linked, linked, linked, linked, linked, linked, linked, linked	linkedSoft, linkedSoft, linkedSoft, linkedSoft, linkedSoft, linkedSoft, linkedSoft, linkedSoft, linkedSoft, linkedSoft, linkedSoft, linkedSoft, linkedSoft, linkedSoft, linkedSoft, linkedSoft, linkedSoft, linkedSoft, linkedSoft, linkedSoft, hard, linkedSoft, linkedSoft, hard, linkedSoft, linkedSoft, linkedSoft, linkedSoft	linked, linked, linked, linked, linked, linked, linked, linked, linked, linked, linked, linked, linked, linked, linked, linked, linked, linked, linked, linked, hard, linked, linked, hard, linked, linked, linked, linked	neutral, linkedSoft, linkedSoft, neutral, linkedSoft, linkedSoft, neutral, linkedSoft, linkedSoft, linkedSoft, linkedSoft, linkedSoft, linkedSoft, linkedSoft, linkedSoft, neutral, linkedSoft, linkedSoft, hard, linkedSoft, linkedSoft, linkedSoft, linkedSoft, linkedSoft, hard, linkedSoft, linkedSoft, linkedSoft	neutral, linked, linked, neutral, linked, linked, neutral, linked, linked, linked, linked, linked, linked, linked, linked, neutral, linked, linked, hard, linked, linked, linked, linked, linked, hard, linked, linked, linked
				ENSAMXG00000041123	NW_019170557.1	17611348	17636447	GO:0016020;GO:0016525	membrane;negative regulation of angiogenesis		na	abnormal behavior;abnormal locomotor activation;decreased urine microalbumin level;hyperactivity;hyperactivity;increased coping response;increased urine microalbumin level	na	.	.	.	.	.	Yes	.	.	.	.	LG25_Length.Protas2008	0.513096	0.615284	0.710173	0.0484493	0.221324	512	1	0.689	0.576318	0.659792	0.666624	0.00294052	0.18264	512	19	0.723	0.00332031	0	1	1	509	512	0.828	0.00218768	0	0.888889	0	508	512	0.73	0.00220424	0	0.95	0	510	512	0.777	0.00379203	0	1	1	508	512	0.841	0.00369438	0	0.95	0	508	512	0.894	0.00380859	0	1	1	510	512	0.845	0.00340693	0	1	0.851	0.00207173	0	1	0.75	0.00220153	0	0.938192	0.825	0.00366549	0	1	0.848	0.00358936	0	0.946125	0.918	0.00378186	0	1	0.864	512	0.00168586	0.526316	0.694	512	0.000190304	0.0974359	0.458	512	0.000594205	0.304233	0.574	512	0.000602418	0.203175	0.766	512	0	0	0	linkedHard, linkedHard, linkedHard, linkedHard, linkedHard, linkedHard	linked, linked, linked, linked, linked, linked	linkedHard, linkedHard, linkedSoft, hard, linkedHard, linkedHard	linked, linked, linked, hard, linked, linked	linkedSoft, linkedSoft, linkedHard, linkedSoft, linkedHard, linkedHard	linked, linked, linked, linked, linked, linked	linkedHard, linkedHard, linkedHard, linkedHard, linkedHard, linkedHard	linked, linked, linked, linked, linked, linked	soft, linkedHard, soft, hard, linkedSoft, linkedSoft	soft, linked, soft, hard, linked, linked	#N/A	#N/A	#N/A	#N/A	linkedSoft, linkedSoft, linkedSoft, linkedSoft, linkedSoft, hard	linked, linked, linked, linked, linked, hard	linkedHard, linkedSoft, linkedSoft, linkedSoft, linkedSoft, linkedSoft	linked, linked, linked, linked, linked, linked	linkedSoft, linkedSoft, linkedSoft, linkedSoft, linkedSoft, linkedSoft	linked, linked, linked, linked, linked, linked	neutral, neutral, linkedSoft, neutral, linkedSoft, linkedSoft	neutral, neutral, linked, neutral, linked, linked
			adgrb2	ENSAMXG00000029253	NW_019170557.1	17732439	17772857	GO:0016020;GO:0016021;GO:0004930;GO:0007186;GO:0004888;GO:0007166;GO:0016525	membrane;integral component of membrane;G protein-coupled receptor activity;G protein-coupled receptor signaling pathway;transmembrane signaling receptor activity;cell surface receptor signaling pathway;negative regulation of angiogenesis	adhesion G protein-coupled receptor B2 [Source:ZFIN;Acc:ZDB-GENE-060503-573]	na	abnormal behavior;abnormal locomotor activation;decreased urine microalbumin level;hyperactivity;hyperactivity;increased coping response;increased urine microalbumin level	na	.	.	.	.	.	Yes	.	.	.	.	LG25_Length.Protas2008	0.580857	0.653977	0.710018	0.150499	0.158438	654	0	0	0.645881	0.663438	0.666841	0.536321	0.0323925	654	0	0	0.0030581	0	0.75	0	651	654	0.803	0.000327654	0	0.214286	0	653	654	0.282	0.00036588	0	0.214286	0	652	654	0.305	0.00152905	0	1	1	653	654	0.504	3.82263e-05	0	0.025	0	653	654	0.215	0.00149083	0	0.975	0	653	654	0.498	0.00321672	0	0.778388	0.835	0.000328156	0	0.778388	0.315	0.000338547	0	0.221071	0.343	0.00152905	0	1	0.527	0	0	0	0	0.00148423	0	0.970689	0.527	654	0.00207629	0.521053	0.774	654	7.64526e-05	0.05	0.342	654	0.000533954	0.349206	0.541	654	0	0	0	654	0	0	0	linkedHard, hard, linkedHard, hard, linkedHard, linkedHard, linkedHard, linkedHard, hard, linkedHard	linked, hard, linked, hard, linked, linked, linked, linked, hard, linked	linkedHard, hard, linkedHard, linkedHard, linkedHard, linkedHard, hard, linkedHard, linkedHard, linkedHard	linked, hard, linked, linked, linked, linked, hard, linked, linked, linked	linkedSoft, linkedSoft, neutral, linkedSoft, linkedSoft	linked, linked, neutral, linked, linked	linkedHard, linkedHard, linkedHard, linkedHard, hard, hard, linkedHard, linkedHard, linkedHard, linkedHard	linked, linked, linked, linked, hard, hard, linked, linked, linked, linked	linkedHard, linkedHard, linkedHard, linkedHard	linked, linked, linked, linked	#N/A	#N/A	#N/A	#N/A	linkedSoft, soft, neutral, soft, neutral, neutral, neutral, neutral, linkedSoft, linkedSoft	linked, soft, neutral, soft, neutral, neutral, neutral, neutral, linked, linked	linkedHard, linkedHard, linkedSoft, hard, linkedHard, linkedSoft, hard, linkedHard, linkedSoft, hard	linked, linked, linked, hard, linked, linked, hard, linked, linked, hard	linkedSoft, linkedSoft, linkedSoft, linkedSoft, linkedSoft, linkedSoft, linkedSoft, linkedSoft, linkedSoft, linkedSoft	linked, linked, linked, linked, linked, linked, linked, linked, linked, linked	linkedSoft, linkedSoft, linkedSoft, linkedSoft, linkedSoft, soft, linkedSoft, neutral, linkedSoft, neutral	linked, linked, linked, linked, linked, soft, linked, neutral, linked, neutral
				ENSAMXG00000042979	NW_019170557.1	17794393	17805621	GO:0016020;GO:0016021	membrane;integral component of membrane		na	na	na	.	.	.	.	.	.	.	.	.	.	LG25_Length.Protas2008	0.65794	0.667743	0.692216	0.581062	0.0281691	429	0	0	0.66137	0.665545	0.66677	0.609172	0.00971341	429	0	0	0.0004662	0	0.1	0	426	429	0.256	0.000595895	0	0.184211	0	427	429	0.35	0.000224775	0	0.0714286	0	427	429	0.26	0.000429395	0	0.184211	0	428	429	0.302	0.0004662	0	0.2	0	428	429	0.429	5.82751e-05	0	0.025	0	428	429	0.227	0.000271267	0	0.0810604	0.232	0.000453953	0	0.0810604	0.346	0.00013609	0	0.0582466	0.273	0.000344315	0	0.147711	0.312	0.000256159	0	0.109892	0.441	0	0	0	0	429	0.000907865	0.189474	0.439	429	0.00011655	0.05	0.389	429	0.000320667	0.137566	0.42	429	0.000719527	0.308677	0.798	429	0	0	0	linkedHard, hard, linkedHard	linked, hard, linked	linkedHard, hard, linkedHard	linked, hard, linked	hard, linkedHard, linkedHard	hard, linked, linked	linkedHard, linkedHard, linkedHard	linked, linked, linked	#N/A	#N/A	#N/A	#N/A	#N/A	#N/A	neutral, soft, soft	neutral, soft, soft	hard, hard, hard	hard, hard, hard	linkedSoft, linkedSoft, linkedSoft	linked, linked, linked	soft, soft, linkedSoft	soft, soft, linked
			col9a2	ENSAMXG00000011671	NW_019170557.1	18066448	18099915	NA	NA	procollagen, type IX, alpha 2 [Source:ZFIN;Acc:ZDB-GENE-030131-9786]	na	abnormal auditory brainstem response;abnormal ear morphology;abnormal ear morphology;abnormal femur morphology;abnormal femur morphology;abnormal humerus morphology;abnormal humerus morphology;abnormal joint morphology;abnormal joint morphology;abnormal pelvic girdle bone morphology;abnormal pelvic girdle bone morphology;abnormal radius morphology;abnormal radius morphology;abnormal tibia morphology;abnormal tibia morphology;abnormal ulna morphology;abnormal ulna morphology;increased or absent threshold for auditory brainstem response;short tibia;short tibia;tremors;tremors	na	.	.	.	Yes	Yes	.	.	.	.	.	LG25_Length.Protas2008	0.603672	0.647039	0.710095	0.0199093	0.150906	1258	40	0.811	0.630774	0.661292	0.666841	0.122504	0.0863298	1258	0	0	0.00124915	0	0.871429	0	1251	1258	0.453	0.000704597	0	0.357143	0	1254	1258	0.378	0.000367274	0	0.364286	0	1255	1258	0.305	0.000943668	0	0.842105	0	1255	1258	0.378	0.000407543	0	0.300554	0	1254	1258	0.411	0.000807314	0	0.964286	0	1255	1258	0.352	0.00114159	0	0.860832	0.453	0.000500079	0	0.860832	0.358	0.000291508	0	0.308179	0.328	0.000842337	0	0.806451	0.379	0.000286778	0	0.211982	0.451	0.000771903	0	0.96951	0.369	1258	0.00110451	0.442105	0.511	1258	8.15831e-05	0.0526316	0.349	1258	0.000487882	0.47619	0.517	1258	0.000608203	0.422475	0.768	1258	5.67795e-05	0.0714286	0.658	soft, linkedHard, linkedHard, linkedHard, linkedHard, linkedHard, linkedHard, soft	soft, linked, linked, linked, linked, linked, linked, soft	hard, linkedHard, linkedHard, linkedHard, linkedHard, linkedHard, linkedHard, linkedHard	hard, linked, linked, linked, linked, linked, linked, linked	#N/A	#N/A	linkedHard, linkedHard, hard, linkedHard, linkedHard, linkedHard, linkedHard, linkedHard	linked, linked, hard, linked, linked, linked, linked, linked	#N/A	#N/A	#N/A	#N/A	#N/A	#N/A	linkedSoft, linkedHard, linkedSoft, linkedHard, linkedSoft, linkedSoft, linkedSoft, linkedSoft	linked, linked, linked, linked, linked, linked, linked, linked	linkedSoft, linkedSoft, linkedSoft, linkedSoft, linkedSoft, linkedSoft, hard, linkedSoft	linked, linked, linked, linked, linked, linked, hard, linked	neutral, neutral, linkedSoft, linkedSoft, soft, linkedSoft, linkedSoft, soft	neutral, neutral, linked, linked, soft, linked, linked, soft	linkedSoft, soft, linkedSoft, soft, neutral, linkedSoft, neutral, neutral	linked, soft, linked, soft, neutral, linked, neutral, neutral
			smap2	ENSAMXG00000039358	NW_019170557.1	18103471	18131453	GO:0005096;GO:0043547	GTPase activator activity;positive regulation of GTPase activity	small ArfGAP2 [Source:ZFIN;Acc:ZDB-GENE-060503-374]	na	abnormal acrosome morphology;abnormal sperm mitochondrial sheath morphology;asthenozoospermia;decreased fertilization frequency;globozoospermia;male infertility	na	.	.	.	.	.	.	.	.	.	.	LG25_Length.Protas2008	0.693024	0.710195	0.7102	0.539957	0.0356881	663	0	0	0.496903	0.610385	0.664153	1.44001e-07	0.237867	663	112	0.897	0.000301659	0	0.15	0	661	663	0.218	0.00213634	0	0.923077	0	659	663	0.723	0.00281438	0	0.923077	0	660	663	0.84	0.00140466	0	0.736842	0	661	663	0.478	0.00214094	0	0.95	0	660	663	0.78	0.00290347	0	0.975	0	661	663	0.757	0.000259209	0	0.15035	0.23	0.00199424	0	0.15035	0.738	0.00278289	0	0.936561	0.88	0.00131215	0	0.70896	0.479	0.00200406	0	0.947472	0.808	0.00288435	0	0.970689	0.78	663	0.000555688	0.268421	0.305	663	0.000222377	0.0974359	0.485	663	0.000330499	0.147692	0.426	663	0.00108675	0.398293	0.861	663	0	0	0	soft, linkedHard, linkedSoft, linkedHard, linkedHard, linkedHard	soft, linked, linked, linked, linked, linked	linkedHard, linkedHard, linkedHard, hard, linkedHard, linkedHard	linked, linked, linked, hard, linked, linked	#N/A	#N/A	linkedHard, linkedHard, linkedHard, linkedHard, linkedHard, hard	linked, linked, linked, linked, linked, hard	#N/A	#N/A	#N/A	#N/A	#N/A	#N/A	hard, hard, soft, linkedSoft, linkedSoft, linkedSoft	hard, hard, soft, linked, linked, linked	hard, linkedSoft, linkedSoft, linkedSoft, linkedSoft, linkedSoft	hard, linked, linked, linked, linked, linked	neutral, linkedSoft, linkedSoft, neutral, linkedSoft, linkedSoft	neutral, linked, linked, neutral, linked, linked	linkedSoft, linkedSoft, linkedSoft, linkedSoft, soft, linkedSoft	linked, linked, linked, linked, soft, linked
			phf14	ENSAMXG00000011710	NW_019170557.1	18176065	18314391	GO:0046872	metal ion binding	PHD finger protein 14 [Source:NCBI gene;Acc:103029168]	na	abnormal pulmonary alveolus wall morphology;abnormal sternum ossification;cyanosis;increased cell proliferation;increased fibroblast proliferation;neonatal lethality complete penetrance;respiratory distress;respiratory failure	na	.	.	.	.	.	.	.	.	.	.	LG25_Length.Protas2008	0.625902	0.684939	0.710053	0.000188803	0.133559	1826	12	0.733	0.575109	0.646302	0.666838	0.000616652	0.16293	1826	42	0.781	0.000657174	0	0.55	0	1821	1826	0.302	0.00135671	0	0.763158	0	1821	1826	0.556	0.000805512	0	0.95	0	1821	1826	0.443	0.00175658	0	0.972222	0	1822	1826	0.555	0.00116243	0	0.763158	0	1819	1826	0.611	0.0012358	0	1	1	1821	1826	0.44	0.000638165	0	0.560919	0.322	0.00129655	0	0.560919	0.582	0.000744801	0	0.939961	0.482	0.00171204	0	0.965699	0.57	0.00102636	0	0.758621	0.641	0.00117184	0	1	0.454	1826	0.000841644	0.521053	0.415	1826	0.000352509	0.261538	0.574	1826	0.000191241	0.349206	0.348	1826	0.000671514	0.40107	0.785	1826	0	0	0	linkedHard, neutral, linkedHard, linkedSoft, linkedHard, linkedHard, soft, linkedHard, linkedSoft, linkedHard, soft, hard, hard, linkedHard, linkedHard, linkedHard, linkedHard, linkedSoft, linkedHard, neutral, linkedHard, linkedHard, linkedHard, linkedSoft, linkedHard, linkedSoft, linkedSoft, linkedSoft, linkedHard	linked, neutral, linked, linked, linked, linked, soft, linked, linked, linked, soft, hard, hard, linked, linked, linked, linked, linked, linked, neutral, linked, linked, linked, linked, linked, linked, linked, linked, linked	linkedHard, linkedHard, linkedHard, linkedHard, linkedHard, linkedHard, hard, linkedHard, hard, linkedHard, linkedHard, linkedHard, linkedSoft, linkedSoft, linkedSoft, linkedHard, linkedHard, linkedSoft, linkedHard, linkedHard, linkedHard, linkedHard, linkedHard, linkedSoft, linkedHard, linkedHard, linkedHard, linkedHard, linkedHard	linked, linked, linked, linked, linked, linked, hard, linked, hard, linked, linked, linked, linked, linked, linked, linked, linked, linked, linked, linked, linked, linked, linked, linked, linked, linked, linked, linked, linked	linkedSoft, linkedHard, linkedSoft, linkedHard, soft, linkedHard, linkedSoft	linked, linked, linked, linked, soft, linked, linked	linkedHard, linkedHard, linkedHard, linkedHard, linkedHard, linkedHard, linkedHard, hard, linkedHard, linkedHard, linkedHard, linkedHard, linkedHard, linkedHard, linkedHard, linkedHard, hard, linkedHard, linkedHard, linkedHard, linkedHard, linkedHard, hard, hard, linkedHard, linkedHard, hard, linkedHard, linkedSoft	linked, linked, linked, linked, linked, linked, linked, hard, linked, linked, linked, linked, linked, linked, linked, linked, hard, linked, linked, linked, linked, linked, hard, hard, linked, linked, hard, linked, linked	linkedHard, linkedHard	linked, linked	linkedHard, hard, linkedHard, linkedHard, linkedSoft	linked, hard, linked, linked, linked	linkedHard, linkedHard, linkedHard, linkedHard, linkedHard, linkedHard, linkedHard	linked, linked, linked, linked, linked, linked, linked	linkedSoft, linkedSoft, linkedSoft, neutral, linkedSoft, linkedSoft, linkedSoft, soft, neutral, soft, soft, neutral, neutral, linkedSoft, linkedSoft, linkedSoft, linkedSoft, neutral, neutral, linkedSoft, linkedSoft, neutral, neutral, neutral, linkedSoft, soft, linkedSoft, linkedSoft, neutral	linked, linked, linked, neutral, linked, linked, linked, soft, neutral, soft, soft, neutral, neutral, linked, linked, linked, linked, neutral, neutral, linked, linked, neutral, neutral, neutral, linked, soft, linked, linked, neutral	linkedSoft, linkedSoft, linkedSoft, linkedSoft, linkedSoft, linkedSoft, linkedHard, linkedSoft, linkedSoft, linkedSoft, linkedSoft, linkedSoft, hard, linkedSoft, linkedSoft, linkedSoft, linkedSoft, linkedSoft, linkedSoft, linkedSoft, linkedSoft, linkedSoft, linkedSoft, linkedSoft, linkedSoft, linkedSoft, linkedSoft, linkedHard, hard	linked, linked, linked, linked, linked, linked, linked, linked, linked, linked, linked, linked, hard, linked, linked, linked, linked, linked, linked, linked, linked, linked, linked, linked, linked, linked, linked, linked, hard	linkedSoft, linkedSoft, linkedSoft, linkedSoft, linkedSoft, hard, linkedSoft, linkedSoft, linkedSoft, linkedSoft, linkedSoft, linkedSoft, linkedSoft, linkedSoft, linkedSoft, linkedSoft, linkedSoft, linkedSoft, linkedSoft, linkedSoft, linkedSoft, linkedSoft, linkedSoft, linkedSoft, linkedSoft, linkedSoft, linkedSoft, linkedSoft, linkedSoft	linked, linked, linked, linked, linked, hard, linked, linked, linked, linked, linked, linked, linked, linked, linked, linked, linked, linked, linked, linked, linked, linked, linked, linked, linked, linked, linked, linked, linked	linkedSoft, linkedSoft, linkedSoft, linkedSoft, linkedSoft, neutral, linkedSoft, neutral, linkedSoft, soft, linkedSoft, linkedSoft, linkedSoft, linkedSoft, linkedSoft, linkedSoft, linkedSoft, linkedSoft, linkedSoft, soft, linkedSoft, linkedSoft, linkedSoft, neutral, neutral, linkedSoft, linkedSoft, linkedSoft, linkedSoft	linked, linked, linked, linked, linked, neutral, linked, neutral, linked, soft, linked, linked, linked, linked, linked, linked, linked, linked, linked, soft, linked, linked, linked, neutral, neutral, linked, linked, linked, linked
				ENSAMXG00000037545	NW_019170557.1	18409372	18414868	NA	NA		na	na	na	.	.	.	.	.	.	.	.	.	.	LG25_Length.Protas2008	0.700839	0.700882	0.701054	0.700539	0.000196978	4	0	0	0.652997	0.653148	0.653201	0.65249	0.000294061	4	0	0	0	0	0	0	4	4	0	0	0	0	0	4	4	0	0	0	0	0	4	4	0	0	0	0	0	4	4	0	0	0	0	0	4	4	0	0	0	0	0	4	4	0	0	0	0	0	0	0	0	0	0	0	0	0	0	0	0	0	0	0	0	0	0	0	0	0	4	0	0	0	4	0	0	0	4	0	0	0	4	0	0	0	4	0	0	0	#N/A	#N/A	#N/A	#N/A	#N/A	#N/A	#N/A	#N/A	#N/A	#N/A	#N/A	#N/A	#N/A	#N/A	#N/A	#N/A	#N/A	#N/A	#N/A	#N/A	#N/A	#N/A
			nxph1	ENSAMXG00000030909	NW_019170557.1	18532598	18587156	GO:0005576	extracellular region	neurexophilin-1 [Source:NCBI gene;Acc:103047555]	na	abnormal spermatogenesis;male infertility	na	.	.	.	.	.	.	.	.	.	.	LG25_Length.Protas2008	0.685137	0.691893	0.709084	0.602951	0.0230813	500	0	0	0.662302	0.664606	0.666649	0.637826	0.00586774	500	0	0	0.00155714	0	0.778571	0	499	500	0.532	0.00012605	0	0.0630252	0	499	500	0.221	0.000117857	0	0.0589286	0	499	500	0.224	0.00187395	0	0.936975	0	499	500	0.579	0.000105882	0	0.0529412	0	499	500	0.273	0.00188214	0	0.941071	0	499	500	0.584	0.00151515	0	0.757573	0.549	0	0	0.757573	0	0	0	0	0	0.00186225	0	0.931123	0.6	0	0	0	0	0.00187487	0	0.937434	0.614	500	0.000673684	0.336842	0.35	500	0.0001	0.05	0.371	500	0.000142857	0.0714286	0.323	500	0.000117647	0.0588235	0.456	500	0.000142857	0.0714286	0.784	linkedHard, linkedHard, linkedHard, linkedHard, linkedHard, linkedHard, linkedHard, linkedHard, linkedHard, linkedHard, linkedHard	linked, linked, linked, linked, linked, linked, linked, linked, linked, linked, linked	linkedHard, linkedHard, linkedHard, linkedHard, linkedHard, linkedHard, linkedHard, linkedHard, linkedHard, linkedHard, linkedHard	linked, linked, linked, linked, linked, linked, linked, linked, linked, linked, linked	linkedHard, linkedSoft	linked, linked	linkedHard, linkedHard, linkedHard, hard, linkedHard, linkedHard, linkedHard, linkedHard, linkedHard, hard, hard	linked, linked, linked, hard, linked, linked, linked, linked, linked, hard, hard	soft, linkedHard, linkedHard, linkedSoft, linkedSoft, linkedSoft, soft	soft, linked, linked, linked, linked, linked, soft	soft, linkedSoft, linkedSoft, linkedSoft, linkedSoft, linkedSoft, neutral, soft, linkedSoft, linkedSoft, soft	soft, linked, linked, linked, linked, linked, neutral, soft, linked, linked, soft	neutral, neutral, linkedSoft, linkedSoft, neutral, neutral, neutral, neutral, soft, neutral, neutral	neutral, neutral, linked, linked, neutral, neutral, neutral, neutral, soft, neutral, neutral	neutral, linkedSoft, linkedSoft, neutral, soft, soft, neutral, neutral, neutral, neutral, neutral	neutral, linked, linked, neutral, soft, soft, neutral, neutral, neutral, neutral, neutral	linkedSoft, linkedSoft, linkedSoft, linkedSoft, linkedSoft, linkedSoft, linkedSoft, linkedSoft, linkedSoft, linkedSoft, linkedSoft	linked, linked, linked, linked, linked, linked, linked, linked, linked, linked, linked	linkedSoft, neutral, linkedSoft, linkedSoft, linkedSoft, linkedSoft, linkedSoft, linkedSoft, linkedSoft, linkedSoft, linkedSoft	linked, neutral, linked, linked, linked, linked, linked, linked, linked, linked, linked	linkedSoft, linkedSoft, linkedSoft, neutral, linkedSoft, linkedSoft, linkedSoft, linkedSoft, linkedSoft, linkedSoft, linkedSoft	linked, linked, linked, neutral, linked, linked, linked, linked, linked, linked, linked
			thsd7aa	ENSAMXG00000011743	NW_019170557.1	18615356	18797478	GO:0016020;GO:0016021	membrane;integral component of membrane	thrombospondin, type I, domain containing 7Aa [Source:NCBI gene;Acc:557991]	angiogenesis occurs_in parachordal vessel decreased occurrence;atrioventricular canal development process quality;axon development occurs_in MiP motor neuron process quality;axon development occurs_in RoP motor neuron decreased occurrence;axon development occurs_in secondary motor neuron process quality;axon part_of MiP motor neuron decreased length;axon part_of MiP motor neuron morphology;axon part_of RoP motor neuron absent;axon part_of RoP motor neuron morphology;axon part_of secondary motor neuron morphology;blood vessel endothelial cell migration disrupted;cell projection part_of endothelial tip cell morphology;heart looping decreased occurrence;heart mislocalised;hindbrain spatial pattern;horizontal myoseptum lacks parts or has fewer parts of type GO:0030424;intersegmental vessel increased branchiness;intersegmental vessel spatial pattern;parachordal vessel absent;parachordal vessel aplastic;spinal cord decreased amount;whole organism decreased amount	abnormal bone structure;abnormal lens morphology;abnormal locomotor activationabnormal locomotor behavior;abnormal retina morphology;decreased body length;decreased bone mineral content;decreased bone mineral content;decreased lean body mass;impaired glucose tolerance;increased total body fat amount;increased total body fat amount	na	Yes	.	.	.	Yes	Yes	.	Yes	Yes	.	LG25_Length.Protas2008	0.605941	0.680185	0.710155	0.0153293	0.156635	3541	35	0.8	0.551543	0.641058	0.666839	0.00198072	0.166836	3541	99	0.881	0.0017401	0	0.85	0	3520	3541	0.578	0.00121926	0	0.857143	0	3523	3541	0.52	0.000680551	0	0.839286	0	3530	3541	0.404	0.0015655	0	0.921053	0	3523	3541	0.512	0.000922405	0	0.778638	0	3526	3541	0.554	0.00101007	0	1	2	3528	3541	0.392	0.0016556	0	0.862388	0.585	0.000954958	0	0.862388	0.487	0.000639736	0	0.838154	0.445	0.00143585	0	0.910076	0.507	0.000797512	0	0.761665	0.584	0.000976583	0	1	0.412	3541	0.00160228	0.526316	0.671	3541	8.5465e-05	0.0526316	0.353	3541	0.000521248	0.409231	0.535	3541	0.000827797	0.512091	0.821	3541	0.000362839	0.45977	0.874	soft, linkedSoft, neutral, linkedHard, neutral, hard, linkedSoft, soft, linkedSoft, hard, linkedHard, neutral, linkedHard, linkedHard, linkedSoft, linkedSoft, neutral, soft, neutral, linkedSoft, linkedHard, linkedHard, linkedHard, neutral, neutral, soft, linkedHard, soft, linkedHard, neutral, linkedSoft, soft, linkedSoft, linkedSoft, soft, linkedHard, neutral	soft, linked, neutral, linked, neutral, hard, linked, soft, linked, hard, linked, neutral, linked, linked, linked, linked, neutral, soft, neutral, linked, linked, linked, linked, neutral, neutral, soft, linked, soft, linked, neutral, linked, soft, linked, linked, soft, linked, neutral	hard, linkedHard, linkedHard, linkedHard, linkedHard, hard, hard, linkedHard, linkedHard, linkedHard, linkedHard, linkedHard, soft, linkedHard, hard, soft, linkedHard, linkedHard, linkedHard, linkedHard, linkedHard, linkedHard, linkedHard, hard, linkedHard, linkedHard, linkedHard, linkedHard, linkedHard, linkedHard, hard, linkedHard, linkedHard, linkedHard, linkedHard, linkedHard, linkedHard	hard, linked, linked, linked, linked, hard, hard, linked, linked, linked, linked, linked, soft, linked, hard, soft, linked, linked, linked, linked, linked, linked, linked, hard, linked, linked, linked, linked, linked, linked, hard, linked, linked, linked, linked, linked, linked	linkedHard, linkedHard, linkedHard, linkedHard, linkedHard, linkedHard, linkedHard, linkedHard, linkedHard, linkedHard, linkedHard, linkedHard, linkedHard, linkedHard	linked, linked, linked, linked, linked, linked, linked, linked, linked, linked, linked, linked, linked, linked	linkedHard, hard, linkedHard, hard, linkedHard, hard, linkedHard, hard, linkedHard, linkedHard, linkedHard, linkedHard, linkedHard, linkedHard, hard, hard, linkedHard, linkedHard, linkedHard, linkedHard, linkedHard, linkedHard, linkedHard, linkedHard, linkedHard, linkedHard, linkedHard, linkedHard, linkedHard, linkedHard, linkedHard, linkedHard, linkedHard, linkedHard, linkedHard, linkedHard, linkedHard	linked, hard, linked, hard, linked, hard, linked, hard, linked, linked, linked, linked, linked, linked, hard, hard, linked, linked, linked, linked, linked, linked, linked, linked, linked, linked, linked, linked, linked, linked, linked, linked, linked, linked, linked, linked, linked	linkedHard, hard, linkedHard, linkedHard, hard, linkedHard, linkedHard	linked, hard, linked, linked, hard, linked, linked	linkedHard, linkedSoft, hard, linkedSoft, linkedHard, linkedSoft, soft, linkedSoft, linkedHard, linkedHard, linkedSoft, linkedHard, hard, linkedHard, linkedHard	linked, linked, hard, linked, linked, linked, soft, linked, linked, linked, linked, linked, hard, linked, linked	soft, linkedHard, linkedSoft, linkedHard, linkedSoft, linkedSoft, linkedSoft, soft, linkedHard, linkedHard, linkedSoft, linkedHard, linkedSoft, linkedHard, linkedHard, linkedSoft, linkedSoft, linkedSoft, hard, linkedHard, hard, linkedSoft	soft, linked, linked, linked, linked, linked, linked, soft, linked, linked, linked, linked, linked, linked, linked, linked, linked, linked, hard, linked, hard, linked	linkedSoft, linkedSoft, linkedSoft, soft, neutral, linkedSoft, neutral, neutral, neutral, soft, neutral, linkedSoft, linkedSoft, neutral, neutral, neutral, neutral, linkedSoft, neutral, neutral, neutral, neutral, neutral, soft, soft, linkedSoft, linkedSoft, soft, hard, neutral, linkedSoft, soft, linkedSoft, soft, linkedSoft, neutral, soft	linked, linked, linked, soft, neutral, linked, neutral, neutral, neutral, soft, neutral, linked, linked, neutral, neutral, neutral, neutral, linked, neutral, neutral, neutral, neutral, neutral, soft, soft, linked, linked, soft, hard, neutral, linked, soft, linked, soft, linked, neutral, soft	linkedSoft, neutral, linkedSoft, linkedSoft, linkedSoft, hard, linkedSoft, linkedSoft, linkedHard, hard, linkedHard, linkedSoft, hard, linkedSoft, linkedSoft, linkedSoft, linkedSoft, hard, linkedHard, linkedHard, linkedSoft, linkedSoft, hard, linkedSoft, linkedSoft, linkedSoft, linkedSoft, hard, linkedSoft, linkedSoft, linkedSoft, linkedSoft, hard, linkedSoft, hard, hard, linkedSoft	linked, neutral, linked, linked, linked, hard, linked, linked, linked, hard, linked, linked, hard, linked, linked, linked, linked, hard, linked, linked, linked, linked, hard, linked, linked, linked, linked, hard, linked, linked, linked, linked, hard, linked, hard, hard, linked	linkedSoft, linkedSoft, linkedSoft, linkedSoft, linkedSoft, linkedSoft, linkedSoft, linkedSoft, linkedSoft, linkedSoft, linkedSoft, linkedSoft, linkedSoft, linkedSoft, linkedSoft, linkedSoft, linkedSoft, linkedSoft, linkedSoft, linkedSoft, linkedSoft, linkedSoft, linkedSoft, linkedSoft, linkedSoft, linkedSoft, linkedSoft, linkedSoft, linkedSoft, linkedSoft, linkedSoft, linkedSoft, linkedSoft, linkedSoft, linkedSoft, linkedSoft, linkedSoft	linked, linked, linked, linked, linked, linked, linked, linked, linked, linked, linked, linked, linked, linked, linked, linked, linked, linked, linked, linked, linked, linked, linked, linked, linked, linked, linked, linked, linked, linked, linked, linked, linked, linked, linked, linked, linked	linkedSoft, linkedSoft, neutral, linkedSoft, linkedSoft, linkedSoft, neutral, linkedSoft, linkedSoft, linkedSoft, linkedSoft, linkedSoft, linkedSoft, linkedSoft, linkedSoft, linkedSoft, linkedSoft, linkedSoft, linkedSoft, linkedSoft, linkedSoft, linkedSoft, linkedSoft, soft, soft, linkedSoft, linkedSoft, linkedSoft, linkedSoft, linkedSoft, linkedSoft, linkedSoft, linkedSoft, neutral, linkedSoft, linkedSoft, linkedSoft	linked, linked, neutral, linked, linked, linked, neutral, linked, linked, linked, linked, linked, linked, linked, linked, linked, linked, linked, linked, linked, linked, linked, linked, soft, soft, linked, linked, linked, linked, linked, linked, linked, linked, neutral, linked, linked, linked
			CDK5R1	ENSAMXG00000030898	NW_019170557.1	18849183	18851285	GO:0016020;GO:0005886;GO:0061575;GO:0045737;GO:0016533	membrane;plasma membrane;cyclin-dependent protein serine/threonine kinase activator activity;positive regulation of cyclin-dependent protein serine/threonine kinase activity;protein kinase 5 complex	cyclin-dependent kinase 5 activator 1-like [Source:NCBI gene;Acc:103029482]	na	abnormal axon extensionabnormal behavioral response to xenobiotic;abnormal cerebellar molecular layer;abnormal cerebellum morphology;abnormal cerebral cortex morphology;abnormal cerebral cortex pyramidal cell morphology;abnormal dentate gyrus morphology;abnormal excitatory postsynaptic potential;abnormal forebrain development;abnormal forebrain morphology;abnormal hippocampus granule cell morphology;abnormal hippocampus layer morphology;abnormal hippocampus morphology;abnormal hippocampus pyramidal cell morphology;abnormal innervationabnormal long term depressionabnormal olfactory bulb development;abnormal physiological response to xenobiotic;abnormal sensitization to xenobiotic;abnormal spatial learning;abnormal stratification in cerebral cortex;abnormal striatum morphology;abnormal subplate morphology;decreased corpus callosum size;decreased striatum size;delaminated Purkinje cell layer;dilated lateral ventricles;ectopic cerebellar granule cells;ectopic Purkinje cell;hyperactivity;impaired coordination;increased cellular glucose import;increased serotonin level;increased susceptibility to pharmacologically induced seizures;increased thermal nociceptive threshold;premature death;reduced long term depression;reduced long term potentiation;seizures;slow extinction of fear memory;thin cortical plate	na	.	.	.	.	Yes	Yes	.	.	.	.	LG25_Length.Protas2008	0.618967	0.618658	0.692334	0.13766	0.0699329	350	0	0	0.653783	0.662133	0.66664	0.448902	0.028888	350	0	0	0.000244898	0	0.05	0	348	350	0.205	0.000769231	0	0.269231	0	349	350	0.396	0.000769231	0	0.269231	0	349	350	0.432	0.000102041	0	0.0357143	0	349	350	0.26	0	0	0	0	350	350	0	0.000102041	0	0.0357143	0	349	350	0.245	6.16201e-05	0	0.0215054	0.182	0.000822623	0	0.0215054	0.449	0.000843997	0	0.295399	0.513	3.24846e-05	0	0.0113696	0.274	0	0	0	0	3.80777e-05	0	0.0133272	0.261	350	0.000285714	0.1	0.224	350	0	0	0	350	0.00116923	0.409231	0.785	350	0	0	0	350	0.000204082	0.0714286	0.824	linkedHard	linked	linkedSoft	linked	linkedHard	linked	linkedHard	linked	linkedHard	linked	#N/A	#N/A	#N/A	#N/A	neutral	neutral	linkedSoft	linked	linkedSoft	linked	neutral	neutral
			si:ch211-250g4.3	ENSAMXG00000034891	NW_019170557.1	18897790	18902737	GO:0042981	regulation of apoptotic process	si:ch211-250g4.3 [Source:ZFIN;Acc:ZDB-GENE-060503-506]	na	na	na	.	.	.	.	.	.	.	.	.	.	LG25_Length.Protas2008	0.458571	0.541097	0.707387	0.0317644	0.233172	2291	17	0.75	0.430013	0.485104	0.654888	0.0257019	0.199066	2291	27	0.745	0.00527426	0	1	11	2278	2291	0.921	0.00438113	0	0.744361	0	2274	2291	0.901	0.00179429	0	0.941071	0	2276	2291	0.708	0.00457881	0	1	1	2276	2291	0.885	0.00474575	0	0.775	0	2275	2291	0.925	0.00120399	0	1	1	2283	2291	0.433	0.00525435	0	1	0.933	0.00395582	0	1	0.905	0.00160012	0	0.937434	0.729	0.00438867	0	1	0.889	0.00467505	0	0.764375	0.946	0.00113135	0	1	0.445	2291	4.36491e-05	0.1	0.18	2291	0.000411308	0.384615	0.608	2291	0.00085797	0.494709	0.696	2291	0.00233475	0.474603	0.938	2291	0.000104356	0.23908	0.742	linkedSoft, linkedSoft	linked, linked	hard, hard	hard, hard	soft	soft	linkedHard, hard	linked, hard	#N/A	#N/A	#N/A	#N/A	linkedHard	linked	linkedSoft, linkedSoft	linked, linked	linkedHard, linkedSoft	linked, linked	linkedSoft, linkedSoft	linked, linked	linkedSoft, linkedSoft	linked, linked
			pip4p2	ENSAMXG00000011771	NW_019170557.1	18906384	18923131	GO:0016020;GO:0016021;GO:0016787;GO:0005764;GO:0005765;GO:0005768;GO:0046856;GO:0010008;GO:0034597;GO:0031902	membrane;integral component of membrane;hydrolase activity;lysosome;lysosomal membrane;endosome;phosphatidylinositol dephosphorylation;endosome membrane;"phosphatidylinositol-4,5-bisphosphate 4-phosphatase activity";late endosome membrane	phosphatidylinositol-4,5-bisphosphate 4-phosphatase 2 [Source:NCBI gene;Acc:103040016]	na	na	na	.	.	.	.	.	.	.	.	.	.	LG25_Length.Protas2008	0.626724	0.684592	0.710199	0.120438	0.121656	844	0	0	0.59106	0.637804	0.666834	0.088993	0.112476	844	0	0	0.000513428	0	0.15	0	840	844	0.267	8.4631e-05	0	0.0714286	0	843	844	0.205	8.4631e-05	0	0.0714286	0	843	844	0.211	0.000157978	0	0.133333	0	843	844	0.272	0	0	0	0	844	844	0	0.000157978	0	0.133333	0	843	844	0.259	0.000314206	0	0.121354	0.241	6.17295e-05	0	0.121354	0.242	6.90126e-05	0	0.0582466	0.25	0.000148909	0	0.125679	0.296	0	0	0	0	0.000154077	0	0.130041	0.286	844	0.000661013	0.268421	0.345	844	0	0	0	844	0.000162993	0.137566	0.334	844	0	0	0	844	0.00028327	0.23908	0.854	linkedSoft, linkedSoft, neutral, linkedSoft, linkedSoft	linked, linked, neutral, linked, linked	hard, linkedHard, hard, linkedHard, linkedHard	hard, linked, hard, linked, linked	#N/A	#N/A	linkedHard, hard, linkedHard, hard, hard	linked, hard, linked, hard, hard	#N/A	#N/A	#N/A	#N/A	linkedHard, linkedHard, linkedHard, linkedHard, linkedHard	linked, linked, linked, linked, linked	neutral, linkedSoft, linkedSoft, neutral, neutral	neutral, linked, linked, neutral, neutral	linkedSoft, linkedSoft, linkedSoft, linkedSoft, linkedSoft	linked, linked, linked, linked, linked	linkedSoft, neutral, linkedSoft, linkedSoft, linkedSoft	linked, neutral, linked, linked, linked	linkedSoft, linkedSoft, linkedSoft, linkedSoft, linkedSoft	linked, linked, linked, linked, linked
			necab1	ENSAMXG00000011773	NW_019170557.1	18928584	18999553	GO:0005509	calcium ion binding	N-terminal EF-hand calcium binding protein 1 [Source:NCBI gene;Acc:103040545]	na	na	na	.	.	.	.	.	.	.	.	.	.	LG25_Length.Protas2008	0.578368	0.668849	0.707767	0.0284694	0.189122	939	9	0.722	0.566133	0.630306	0.666743	0.000339445	0.150679	939	43	0.784	0.00271565	0	1	1	935	939	0.762	0.00250315	0	0.694444	0	934	939	0.775	0.00217557	0	0.907143	0	936	939	0.773	0.00284769	0	1	1	934	939	0.746	0.00273636	0	0.694444	0	935	939	0.838	0.00417998	0	1	2	935	939	0.869	0.00278853	0	1	0.792	0.00199229	0	1	0.738	0.00217259	0	0.90469	0.821	0.00265663	0	1	0.739	0.00260263	0	0.696932	0.864	0.00416648	0	1	0.886	939	0.0014405	0.478947	0.627	939	0.000157014	0.0974359	0.428	939	0.000707158	0.388889	0.632	939	0.00199187	0.477952	0.927	939	0	0	0	linkedSoft, neutral, neutral, neutral, neutral, soft, neutral, neutral, neutral, soft, neutral, soft, linkedSoft, neutral, linkedHard	linked, neutral, neutral, neutral, neutral, soft, neutral, neutral, neutral, soft, neutral, soft, linked, neutral, linked	linkedHard, linkedHard, linkedHard, linkedHard, linkedHard, linkedHard, linkedHard, hard, linkedHard, linkedHard, linkedHard, linkedHard, linkedSoft, linkedHard, linkedHard	linked, linked, linked, linked, linked, linked, linked, hard, linked, linked, linked, linked, linked, linked, linked	#N/A	#N/A	linkedHard, hard, linkedHard, linkedHard, linkedHard	linked, hard, linked, linked, linked	soft, linkedHard, soft	soft, linked, soft	#N/A	#N/A	#N/A	#N/A	linkedSoft, neutral, neutral, neutral, soft, neutral, soft, neutral, soft, linkedSoft, neutral, neutral, soft, neutral, neutral	linked, neutral, neutral, neutral, soft, neutral, soft, neutral, soft, linked, neutral, neutral, soft, neutral, neutral	hard, linkedSoft, hard, linkedSoft, linkedSoft, soft, linkedHard, linkedHard, hard, linkedSoft, hard, linkedSoft, hard, hard, neutral	hard, linked, hard, linked, linked, soft, linked, linked, hard, linked, hard, linked, hard, hard, neutral	linkedSoft, linkedSoft, linkedSoft, neutral, linkedSoft, linkedSoft, linkedSoft, linkedSoft, linkedSoft, neutral, soft, neutral, linkedSoft, neutral, linkedSoft	linked, linked, linked, neutral, linked, linked, linked, linked, linked, neutral, soft, neutral, linked, neutral, linked	linkedSoft, neutral, soft, neutral, linkedSoft, neutral, neutral, linkedSoft, neutral, neutral, neutral, soft, soft, linkedSoft	linked, neutral, soft, neutral, linked, neutral, neutral, linked, neutral, neutral, neutral, soft, soft, linked
			tmem64	ENSAMXG00000033461	NW_019170557.1	19000304	19012384	GO:0016020;GO:0016021	membrane;integral component of membrane	transmembrane protein 64 [Source:NCBI gene;Acc:103040848]	na	abnormal bone structure;abnormal bone trabecula morphology;abnormal osteoblast morphology;abnormal osteoclast differentiationabnormal trabecular bone morphology;decreased bone resorption;decreased osteoclast cell number;enhanced osteoblast differentiation;increased bone mass;increased bone mineral content;increased bone mineral density;increased bone ossification;increased bone trabecula number;increased circulating osteocalcin level;increased trabecular bone thickness;increased trabecular bone volume	na	.	.	.	.	.	.	.	.	.	.	LG25_Length.Protas2008	0.581259	0.65797	0.700877	0.104278	0.144391	650	0	0	0.515489	0.531064	0.665244	0.050309	0.136822	650	0	0	0.00115385	0	0.65	0	648	650	0.429	0.00347366	0	0.964286	0	646	650	0.859	0.00247253	0	0.964286	0	648	650	0.807	0.000729638	0	0.411765	0	648	650	0.341	0.00100113	0	0.588235	0	648	650	0.574	0.00153846	0	1	1	649	650	0.509	0.00114828	0	0.671213	0.454	0.00338351	0	0.671213	0.878	0.00252608	0	0.96951	0.859	0.000594917	0	0.362664	0.338	0.000951473	0	0.579638	0.624	0.00153846	0	1	0.539	650	0.00102834	0.478947	0.483	650	0	0	0	650	0.00084249	0.47619	0.691	650	0.000953965	0.499109	0.842	650	0	0	0	linkedSoft	linked	linkedHard	linked	#N/A	#N/A	#N/A	#N/A	#N/A	#N/A	#N/A	#N/A	#N/A	#N/A	neutral	neutral	neutral	neutral	neutral	neutral	#N/A	#N/A
			tdp2b	ENSAMXG00000011775	NW_019170557.1	19017276	19046620	GO:0016605;GO:0005515	PML body;protein binding	tyrosyl-DNA phosphodiesterase 2 [Source:NCBI gene;Acc:103042690]	blood circulation disrupted;convergent extension involved in gastrulation disrupted;determination of left/right symmetry disrupted;eye decreased size;forerunner cell group position;germ ring increased thickness;head decreased size;heart bifurcated;heart looping disrupted;Kupffer's vesicle aplastic;pericardium edematous;polster aplastic;shield morphology;vasculature development disrupted;whole organism decreased length	abnormal cell nucleus morphology;abnormal chromosome morphology;abnormal erythroblast morphology;abnormal immature B cell morphology;abnormal immune system organ morphology;abnormal lymphopoiesis;abnormal mitosis;decreased double-positive T cell number;increased physiological sensitivity to xenobiotic;increased susceptibility to weight loss;no abnormal phenotype detected;small intestinal villus atrophy;spleen atrophy;thymus atrophy	na	Yes	.	.	.	.	.	.	Yes	Yes	.	LG25_Length.Protas2008	0.62642	0.684238	0.708028	0.2172	0.116109	808	0	0	0.63239	0.659008	0.666728	0.328431	0.0583161	808	0	0	0.0012995	0	0.6	0	804	808	0.468	0.000781657	0	0.631579	0	807	808	0.399	0	0	0	0	808	808	0	0.00201928	0	1	1	806	808	0.609	0.000781657	0	0.631579	0	807	808	0.518	0.00123762	0	1	1	807	808	0.441	0.00120472	0	0.634262	0.468	0.000722589	0	0.634262	0.419	0	0	0	0	0.00197	0	1	0.623	0.000775832	0	0.626872	0.579	0.00123762	0	1	0.47	808	0.00160891	0.505263	0.674	808	0	0	0	808	0	0	0	808	0.000591525	0.477952	0.762	808	0	0	0	#N/A	#N/A	#N/A	#N/A	#N/A	#N/A	#N/A	#N/A	#N/A	#N/A	#N/A	#N/A	#N/A	#N/A	#N/A	#N/A	#N/A	#N/A	#N/A	#N/A	#N/A	#N/A
			bag6l	ENSAMXG00000011783	NW_019170557.1	19048504	19067024	GO:0005634;GO:0005576;GO:0006325;GO:0006915;GO:0030154;GO:0002376;GO:0005829;GO:0007283;GO:0005515	nucleus;extracellular region;chromatin organization;apoptotic process;cell differentiation;immune system process;cytosol;spermatogenesis;protein binding	BCL2 associated athanogene 6, like [Source:NCBI gene;Acc:751663]	na	abnormal brain development;abnormal kidney development;abnormal kidney morphology;abnormal midbrain morphology;abnormal telencephalon morphology;abnormal ureteric bud elongationabnormal ureteric bud morphology;decreased renal glomerulus number;decreased susceptibility to neuronal excitotoxicity;dilated renal tubules;edema;exencephaly;impaired branching involved in terminal bronchiole morphogenesis;impaired branching involved in ureteric bud morphogenesis;impaired lung alveolus development;increased kidney apoptosis;increased kidney cell proliferation;lethality throughout fetal growth and development incomplete penetrance;neonatal lethality complete penetrance;pulmonary hypoplasia;renal glomerulus hypertrophy;renal hypoplasia;respiratory failure;single kidney;small ureteric bud	na	.	.	.	.	Yes	.	.	.	.	.	LG25_Length.Protas2008	0.620562	0.692002	0.7102	0.1224	0.139797	2280	0	0	0.54914	0.652251	0.666841	0.00103102	0.205587	2280	181	0.95	0.000570175	0	0.35	0	2274	2280	0.28	0.000843483	0	0.631579	0	2274	2280	0.416	0.000559211	0	0.975	0	2277	2280	0.365	0.00071817	0	0.631579	0	2276	2280	0.339	0.000886683	0	0.675	0	2275	2280	0.544	0.000438596	0	0.975	0	2278	2280	0.299	0.00056735	0	0.36654	0.303	0.000752577	0	0.36654	0.428	0.000513925	0	0.969825	0.4	0.000646058	0	0.591756	0.345	0.000847762	0	0.63675	0.597	0.000425928	0	0.970689	0.318	2280	0.000854109	0.478947	0.419	2280	4.38596e-05	0.05	0.305	2280	0.000213496	0.349206	0.359	2280	0.000684216	0.488889	0.789	2280	0	0	0	linkedSoft	linked	#N/A	#N/A	#N/A	#N/A	linkedHard	linked	#N/A	#N/A	#N/A	#N/A	#N/A	#N/A	neutral	neutral	linkedSoft	linked	linkedSoft	linked	linkedSoft	linked
			si:ch211-215a10.4	ENSAMXG00000011798	NW_019170557.1	19071383	19077960	NA	NA	chromosome 23 C6orf136 homolog [Source:NCBI gene;Acc:103044516]	na	na	na	.	.	.	.	.	.	.	.	.	.	LG25_Length.Protas2008	0.534585	0.561734	0.71019	0.140644	0.146455	1102	0	0	0.61207	0.660458	0.666839	0.259258	0.0987561	1102	0	0	0.00349365	0	1	2	1096	1102	0.841	0.00147886	0	0.631579	0	1098	1102	0.586	0.000729194	0	0.392857	0	1099	1102	0.42	0.00303276	0	1	2	1097	1102	0.768	0.00133131	0	0.684211	0	1098	1102	0.648	0.00192831	0	1	2	1099	1102	0.593	0.00352534	0	1	0.86	0.00113596	0	1	0.539	0.000736192	0	0.428373	0.479	0.00294087	0	1	0.776	0.00127336	0	0.673077	0.695	0.00189436	0	1	0.618	1102	0.00125609	0.505263	0.565	1102	0.000203593	0.224359	0.47	1102	0.000833021	0.494709	0.687	1102	0.000884207	0.477952	0.831	1102	0	0	0	soft, linkedSoft, linkedSoft	soft, linked, linked	linkedHard, hard, linkedHard	linked, hard, linked	linkedHard, hard, linkedHard	linked, hard, linked	linkedHard, linkedHard, hard	linked, linked, hard	#N/A	#N/A	#N/A	#N/A	#N/A	#N/A	soft, linkedSoft, linkedSoft	soft, linked, linked	linkedSoft, hard, linkedSoft	linked, hard, linked	linkedSoft, linkedSoft, linkedSoft	linked, linked, linked	linkedSoft, linkedSoft, linkedSoft	linked, linked, linked
			abcf1	ENSAMXG00000034626	NW_019170557.1	19078695	19104758	GO:0000166;GO:0005524;GO:0042626;GO:0055085;GO:0016887	nucleotide binding;ATP binding;ATPase-coupled transmembrane transporter activity;transmembrane transport;ATPase activity	ATP binding cassette subfamily F member 1 [Source:NCBI gene;Acc:103030134]	na	embryonic lethality prior to organogenesis	na	.	.	.	.	.	.	.	.	.	.	LG25_Length.Protas2008	0.605189	0.683199	0.7102	0.0931464	0.152026	1756	0	0	0.593221	0.657628	0.666835	0.113289	0.137083	1756	0	0	0.000455581	0	0.6	0	1753	1756	0.253	0.000844223	0	0.736842	0	1753	1756	0.416	1.42369e-05	0	0.025	0	1755	1756	0.183	0.000384646	0	0.333333	0	1753	1756	0.298	0.000839478	0	0.736842	0	1753	1756	0.532	0.00112472	0	1	1	1754	1756	0.417	0.000459973	0	0.634262	0.278	0.000772445	0	0.634262	0.433	0	0	0	0	0.000310127	0	0.286472	0.309	0.000805701	0	0.733574	0.586	0.00112226	0	1	0.443	1756	0.000503537	0.505263	0.288	1756	2.84738e-05	0.05	0.292	1756	0	0	0	1756	0.000572207	0.457143	0.757	1756	0	0	0	linkedHard, linkedHard, soft, soft, soft, linkedSoft	linked, linked, soft, soft, soft, linked	linkedHard, linkedHard, hard, linkedHard, hard, hard	linked, linked, hard, linked, hard, hard	hard, hard, linkedHard, hard, linkedHard, linkedHard	hard, hard, linked, hard, linked, linked	linkedHard, hard, linkedHard, hard, linkedHard, hard	linked, hard, linked, hard, linked, hard	#N/A	#N/A	#N/A	#N/A	#N/A	#N/A	neutral, soft, soft, soft, neutral, linkedSoft	neutral, soft, soft, soft, neutral, linked	linkedSoft, linkedSoft, hard, hard, hard, linkedSoft	linked, linked, hard, hard, hard, linked	hard, linkedSoft, linkedSoft, linkedSoft, linkedSoft, linkedSoft	hard, linked, linked, linked, linked, linked	linkedSoft, linkedSoft, linkedSoft, linkedSoft, linkedSoft, linkedSoft	linked, linked, linked, linked, linked, linked
			mrps18b	ENSAMXG00000034123	NW_019170557.1	19101223	19104034	GO:0005739;GO:0006412;GO:0003735;GO:0005840;GO:0032543	mitochondrion;translation;structural constituent of ribosome;ribosome;mitochondrial translation	mitochondrial ribosomal protein S18B [Source:NCBI gene;Acc:103044234]	heart contraction process quality;heart lacks parts or has fewer parts of type GO:0005739;mitochondrial crista part_of heart deformed;mitochondrion part_of heart degenerate;whole organism decreased size	na	na	.	.	.	.	.	.	.	Yes	.	.	LG25_Length.Protas2008	0.629021	0.680565	0.706613	0.333728	0.100723	445	0	0	0.507898	0.649974	0.666831	0.114712	0.18633	445	0	0	0.00134831	0	0.3	0	443	445	0.479	8.02568e-05	0	0.0357143	0	444	445	0.204	0.00165223	0	0.708929	0	443	445	0.679	0	0	0	0	445	445	0	0.00168835	0	0.725	0	443	445	0.715	0.00168835	0	0.725	0	443	445	0.543	0.00143072	0	0.318335	0.528	2.55497e-05	0	0.318335	0.224	0.00142186	0	0.631308	0.688	0	0	0	0	0.00160231	0	0.711427	0.754	0.00154784	0	0.687243	0.542	445	0.00198699	0.442105	0.76	445	0.00103732	0.408974	0.812	445	0.000160514	0.0714286	0.332	445	0	0	0	445	0	0	0	linkedHard, linkedHard	linked, linked	linkedHard, linkedHard	linked, linked	linkedHard, linkedHard	linked, linked	linkedHard, linkedHard	linked, linked	#N/A	#N/A	#N/A	#N/A	#N/A	#N/A	neutral, neutral	neutral, neutral	linkedSoft, linkedSoft	linked, linked	linkedSoft, linkedSoft	linked, linked	linkedSoft, linkedSoft	linked, linked
			ppp1r10	ENSAMXG00000011836	NW_019170557.1	19109964	19116630	GO:0046872;GO:0005634;GO:0004864;GO:0032515	metal ion binding;nucleus;protein phosphatase inhibitor activity;negative regulation of phosphoprotein phosphatase activity	protein phosphatase 1 regulatory subunit 10 [Source:NCBI gene;Acc:103043507]	brain necrotic;eye decreased size	embryonic lethality between implantation and placentation complete penetrance	na	Yes	.	.	.	Yes	.	.	.	.	.	LG25_Length.Protas2008	0.690279	0.709071	0.7102	0.0987205	0.0734137	1498	0	0	0.525503	0.65083	0.666819	0.0032944	0.221641	1498	144	0.926	0.000500668	0	0.4	0	1495	1498	0.265	0.00117324	0	0.964286	0	1495	1498	0.507	0.00184889	0	0.964286	0	1494	1498	0.72	0.000210807	0	0.315789	0	1497	1498	0.28	0.000717623	0	0.675	0	1496	1498	0.501	0.000917891	0	0.975	0	1496	1498	0.373	0.000486741	0	0.426216	0.285	0.001102	0	0.426216	0.528	0.00183641	0	0.96951	0.773	0.00017617	0	0.263902	0.298	0.00067756	0	0.63675	0.554	0.000881522	0	0.970689	0.391	1498	0.000741339	0.505263	0.375	1498	0.000362021	0.492308	0.579	1498	0.00043974	0.515873	0.49	1498	0.00029627	0.443812	0.626	1498	0	0	0	soft, linkedSoft	soft, linked	linkedHard, linkedHard	linked, linked	hard, linkedHard	hard, linked	linkedHard, linkedHard	linked, linked	#N/A	#N/A	#N/A	#N/A	#N/A	#N/A	neutral, soft	neutral, soft	linkedSoft, hard	linked, hard	linkedSoft, linkedSoft	linked, linked	linkedSoft, linkedSoft	linked, linked
			agr2	ENSAMXG00000011843	NW_019170557.1	19125236	19128645	NA	NA	anterior gradient 2 [Source:NCBI gene;Acc:335616]	goblet cell cellular quality;goblet cell immature;secretory granule part_of goblet cell decreased amount	abnormal enterocyte morphology;abnormal female reproductive system physiology;abnormal gastric chief cell morphology;abnormal gastric parietal cell morphology;abnormal intestinal goblet cell morphology;abnormal intestinal mucosa morphology;abnormal intestine physiology;abnormal large intestine crypts of Lieberkuhn morphology;abnormal large intestine morphology;abnormal Peyer's patch follicle morphology;abnormal small intestine morphology;abnormal stomach enteroendocrine cell morphology;abnormal stomach glandular epithelium morphology;anemia;colitis;decreased body weight;decreased circulating serum albumin level;decreased total fat pad weight;enlarged stomach;ileum inflammation;increased cell proliferation;increased mast cell number;increased Paneth cell number;increased susceptibility to induced colitis;intestinal obstruction;premature death;rectal prolapse;stomach mucosa hyperplasia	na	Yes	.	.	.	.	.	.	.	Yes	.	LG25_Length.Protas2008	0.643732	0.693193	0.710051	0.42638	0.0923097	350	0	0	0.638238	0.662586	0.666836	0.450338	0.0500761	350	0	0	0.002	0	0.45	0	348	350	0.639	0.000837809	0	0.214286	0	348	350	0.414	0.000612245	0	0.214286	0	349	350	0.382	0.000225564	0	0.0789474	0	349	350	0.282	0.000225564	0	0.0789474	0	349	350	0.345	0	0	0	0	350	350	0	0.00211437	0	0.483883	0.687	0.000761077	0	0.483883	0.43	0.000660814	0	0.231285	0.452	0.000126677	0	0.0443368	0.293	0.000166087	0	0.0581305	0.409	0	0	0	0	350	0.00261654	0.521053	0.842	350	0	0	0	350	0.000997731	0.349206	0.742	350	0.000426743	0.14936	0.701	350	0	0	0	linkedHard, linkedHard	linked, linked	linkedHard, linkedHard	linked, linked	linkedHard, hard	linked, hard	linkedHard, linkedHard	linked, linked	#N/A	#N/A	#N/A	#N/A	#N/A	#N/A	linkedSoft, neutral	linked, neutral	linkedSoft, linkedSoft	linked, linked	linkedSoft, linkedSoft	linked, linked	linkedSoft, linkedSoft	linked, linked
			tspan13b	ENSAMXG00000031188	NW_019170557.1	19128723	19145008	GO:0016020;GO:0016021	membrane;integral component of membrane	tetraspanin 13 [Source:NCBI gene;Acc:103044828]	na	na	na	.	.	.	.	.	.	.	.	.	.	LG25_Length.Protas2008	0.632722	0.666557	0.710114	0.260505	0.0967125	375	0	0	0.616419	0.644966	0.666826	0.286049	0.0760965	375	0	0	0.000666667	0	0.15	0	373	375	0.304	0.000140351	0	0.0526316	0	374	375	0.225	0	0	0	0	375	375	0	0.000407018	0	0.1	0	373	375	0.3	0.000140351	0	0.0526316	0	374	375	0.297	0.000266667	0	0.1	0	374	375	0.278	0.000528855	0	0.15035	0.294	4.34389e-05	0	0.15035	0.235	0	0	0	0	0.000281881	0	0.0868549	0.307	7.94077e-05	0	0.0297779	0.364	0.000241219	0	0.0904573	0.297	375	0.000715789	0.268421	0.366	375	0	0	0	375	0	0	0	375	0.000273115	0.102418	0.608	375	0.000496552	0.186207	0.896	linkedHard, linkedHard, linkedHard, linkedHard	linked, linked, linked, linked	linkedHard, linkedHard, linkedHard, linkedHard	linked, linked, linked, linked	linkedHard	linked	linkedHard, linkedHard, linkedHard, linkedHard	linked, linked, linked, linked	#N/A	#N/A	#N/A	#N/A	linkedHard	linked	linkedSoft, linkedSoft, linkedSoft, linkedSoft	linked, linked, linked, linked	linkedSoft, linkedSoft, linkedSoft, linkedSoft	linked, linked, linked, linked	linkedSoft, linkedSoft, linkedSoft, linkedSoft	linked, linked, linked, linked	neutral, linkedSoft, linkedSoft, linkedSoft	neutral, linked, linked, linked
			khdrbs1b	ENSAMXG00000011853	NW_019170557.1	19165841	19178788	GO:0005634;GO:0003676;GO:0003723;GO:0003730	nucleus;nucleic acid binding;RNA binding;mRNA 3'-UTR binding	KH domain-containing, RNA-binding, signal transduction-associated protein 1 [Source:NCBI gene;Acc:103045134]	na	abnormal adipose tissue physiology;abnormal bone marrow development;abnormal bone remodeling;abnormal maternal nurturing;abnormal osteoblast physiology;abnormal skeleton physiology;decreased body weight;decreased circulating leptin level;increased bone mass;increased bone mineral density;male infertility;perinatal lethality incomplete penetrance;reduced cerebellar foliation	na	.	.	.	.	.	.	.	.	Yes	.	LG25_Length.Protas2008	0.620175	0.662305	0.71001	0.18756	0.092614	815	0	0	0.513512	0.574107	0.666396	0.0149495	0.169727	815	12	0.702	0	0	0	0	815	815	0	0.000219106	0	0.178571	0	814	815	0.251	0.000219106	0	0.178571	0	814	815	0.259	0	0	0	0	815	815	0	0	0	0	0	815	815	0	0	0	0	0	815	815	0	0	0	0	0	0.000218205	0	0	0.286	0.000231892	0	0.188992	0.307	0	0	0	0	0	0	0	0	0	0	0	0	815	0	0	0	815	0	0	0	815	0.000373292	0.304233	0.452	815	0	0	0	815	0	0	0	linkedHard, linkedHard, linkedHard, linkedHard	linked, linked, linked, linked	linkedHard, linkedHard, linkedSoft, linkedSoft	linked, linked, linked, linked	#N/A	#N/A	linkedHard, linkedHard, linkedHard, linkedHard	linked, linked, linked, linked	linkedSoft, linkedHard, linkedSoft, linkedSoft	linked, linked, linked, linked	#N/A	#N/A	linkedHard	linked	linkedSoft, linkedSoft, linkedSoft, neutral	linked, linked, linked, neutral	linkedHard, linkedSoft, linkedSoft, linkedSoft	linked, linked, linked, linked	linkedSoft, linkedSoft, linkedSoft, linkedSoft	linked, linked, linked, linked	linkedSoft, neutral, linkedSoft, linkedSoft	linked, neutral, linked, linked
			kpna6	ENSAMXG00000011854	NW_019170557.1	19639576	19652660	GO:0005737;GO:0015031;GO:0061608;GO:0006606;GO:0005515	cytoplasm;protein transport;nuclear import signal receptor activity;protein import into nucleus;protein binding	karyopherin subunit alpha 6 [Source:NCBI gene;Acc:103046157]	na	abnormal pregnancy;female infertility;maternal effect	na	.	.	.	.	.	.	.	.	.	.	LG25_Length.Protas2008	0.398086	0.512501	0.704983	0.00268065	0.2832	576	154	0.953	0.582418	0.66175	0.666452	0.00404705	0.193342	576	57	0.814	0.00173611	0	1	1	575	576	0.577	0	0	0	0	576	576	0	0	0	0	0	576	576	0	0.00173611	0	1	1	575	576	0.549	0	0	0	0	576	576	0	0.00173611	0	1	1	575	576	0.553	0.00173611	0	1	0.604	0	0	1	0	0	0	0	0	0.00173611	0	1	0.574	0	0	0	0	0.00173611	0	1	0.584	576	0	0	0	576	0	0	0	576	0	0	0	576	0	0	0	576	0	0	0	linkedHard, linkedHard, linkedHard, linkedHard	linked, linked, linked, linked	linkedSoft, linkedHard, linkedHard, linkedSoft	linked, linked, linked, linked	#N/A	#N/A	linkedHard, linkedHard, hard, hard	linked, linked, hard, hard	hard, hard	hard, hard	#N/A	#N/A	#N/A	#N/A	soft, soft, neutral, soft	soft, soft, neutral, soft	linkedSoft, linkedSoft, linkedSoft, linkedSoft	linked, linked, linked, linked	linkedSoft, linkedSoft, linkedSoft, hard	linked, linked, linked, hard	neutral, soft, soft, soft	neutral, soft, soft, soft
			txlna	ENSAMXG00000030690	NW_019170557.1	19661483	19671987	GO:0019905	syntaxin binding	taxilin alpha [Source:NCBI gene;Acc:103045851]	na	abnormal behavior;abnormal circulating HDL cholesterol level;increased bone mineral content;increased bone mineral density;increased large unstained cell number;increased large unstained cell number;increased lean body mass;preweaning lethality incomplete penetrance;preweaning lethality incomplete penetrance;small testis;small testis	na	.	.	.	.	.	Yes	.	.	Yes	.	LG25_Length.Protas2008	0.591165	0.622327	0.706956	0.171375	0.112765	906	0	0	0.55144	0.649559	0.666298	0.0221676	0.178805	906	22	0.732	0.00168874	0	0.78	0	902	906	0.566	0.00216809	0	0.928571	0	902	906	0.727	0.00104068	0	0.907143	0	904	906	0.515	0.00310019	0	0.966667	0	903	906	0.776	0.00113135	0	0.921053	0	903	906	0.604	0.00219831	0	1	1	903	906	0.645	0.00165064	0	0.77133	0.583	0.00209381	0	0.77133	0.754	0.00101326	0	0.90469	0.569	0.00307816	0	0.968658	0.794	0.00108193	0	0.921016	0.654	0.00217729	0	1	0.672	906	0.00112118	0.478947	0.518	906	5.51876e-05	0.05	0.317	906	0.000230678	0.137566	0.369	906	0.000329713	0.14936	0.648	906	7.35836e-05	0.0666667	0.693	linkedHard, linkedHard, linkedHard	linked, linked, linked	hard, linkedHard, hard	hard, linked, hard	#N/A	#N/A	linkedHard, linkedHard, linkedHard	linked, linked, linked	linkedHard, linkedHard	linked, linked	#N/A	#N/A	#N/A	#N/A	linkedSoft, linkedSoft, linkedSoft	linked, linked, linked	linkedSoft, linkedSoft, linkedSoft	linked, linked, linked	linkedSoft, linkedSoft, linkedSoft	linked, linked, linked	linkedSoft, linkedSoft, linkedSoft	linked, linked, linked
			eif3i	ENSAMXG00000011863	NW_019170557.1	19675078	19683270	GO:0001889;GO:0002040;GO:0003743;GO:0005852;GO:0005737;GO:0005515	liver development;sprouting angiogenesis;translation initiation factor activity;eukaryotic translation initiation factor 3 complex;cytoplasm;protein binding	eukaryotic translation initiation factor 3 subunit I [Source:NCBI gene;Acc:103045556]	apoptotic process increased process quality;cell part_of whole organism decreased amount;intersegmental vessel malformed;sprouting angiogenesis process quality;whole organism decreased pigmentation;whole organism decreased size	na	na	.	Yes	.	.	.	.	.	.	.	.	LG25_Length.Protas2008	0.662802	0.698714	0.710138	0.204129	0.0872216	607	0	0	0.569745	0.630243	0.662756	0.258805	0.106032	607	0	0	0	0	0	0	607	607	0	0.000647211	0	0.321429	0	605	607	0.364	0.000647211	0	0.321429	0	605	607	0.394	0	0	0	0	607	607	0	0	0	0	0	607	607	0	0	0	0	0	607	607	0	0	0	0	0	0.000628914	0	0	0.394	0.000647166	0	0.334583	0.447	0	0	0	0	0	0	0	0	0	0	0	0	607	0	0	0	607	0	0	0	607	0.000971906	0.452381	0.734	607	0	0	0	607	0	0	0	linkedHard, hard, hard	linked, hard, hard	linkedHard, linkedHard, linkedHard	linked, linked, linked	#N/A	#N/A	linkedHard, linkedHard, linkedHard	linked, linked, linked	#N/A	#N/A	#N/A	#N/A	#N/A	#N/A	linkedSoft, linkedSoft, linkedHard	linked, linked, linked	linkedSoft, linkedHard, linkedHard	linked, linked, linked	linkedSoft, linkedSoft, linkedSoft	linked, linked, linked	linkedSoft, linkedSoft, linkedSoft	linked, linked, linked
			hdac1	ENSAMXG00000033437	NW_019170557.1	19679523	19690695	GO:0016787;GO:0046872;GO:0005634;GO:0006325;GO:0004407;GO:0032041;GO:0016575;GO:0070932;GO:0001764;GO:0001889;GO:0002244;GO:0008285;GO:0009953;GO:0016055;GO:0021754;GO:0021903;GO:0030318;GO:0031017;GO:0031101;GO:0033687;GO:0048263;GO:0048565;GO:0048706;GO:0048709;GO:0048935;GO:0050673;GO:0050769;GO:0060028;GO:0060042;GO:0060218;GO:0007420;GO:0003714;GO:0000122;GO:0003139	hydrolase activity;metal ion binding;nucleus;chromatin organization;histone deacetylase activity;NAD-dependent histone deacetylase activity (H3-K14 specific);histone deacetylation;histone H3 deacetylation;neuron migration;liver development;hematopoietic progenitor cell differentiation;negative regulation of cell population proliferation;dorsal/ventral pattern formation;Wnt signaling pathway;facial nucleus development;rostrocaudal neural tube patterning;melanocyte differentiation;exocrine pancreas development;fin regeneration;osteoblast proliferation;determination of dorsal identity;digestive tract development;embryonic skeletal system development;oligodendrocyte differentiation;peripheral nervous system neuron development;epithelial cell proliferation;positive regulation of neurogenesis;convergent extension involved in axis elongation;retina morphogenesis in camera-type eye;hematopoietic stem cell differentiation;brain development;transcription corepressor activity;negative regulation of transcription by RNA polymerase II;secondary heart field specification	probable histone deacetylase 1-B [Source:NCBI gene;Acc:103046670]	anterior region part_of notochord increased width;atrium bulbous;atrium decreased size;atrium increased size;blood accumulation;blood circulation disrupted;blood circulation occurs_in head arrested;blood circulation occurs_in heart decreased process quality;blood circulation occurs_in post-vent region arrested;brain decreased size;brain morphology;brain structure;bulbus arteriosus decreased amount;bulbus arteriosus decreased distribution;cardiac muscle cell part_of bulbus arteriosus decreased amount;cardiac muscle cell part_of cardiac ventricle decreased amount;cardiac muscle cell proliferation occurs_in presumptive bulbus arteriosus decreased occurrence;cardiac ventricle decreased size;cartilage element morphology;caudal fin curved ventral;caudal fin lacks parts or has fewer parts of type;cell death occurs_in pharyngeal arch 3-7 increased process quality;cell part_of gut increased amount;cell part_of retina apoptotic;cell population proliferation occurs_in ciliary marginal zone increased occurrence;cell population proliferation occurs_in exocrine pancreas decreased occurrence;cell population proliferation occurs_in retina increased occurrence;ceratobranchial cartilage absent;ceratohyal cartilage absent;chondrocyte part_of pharyngeal arch 1 shape;ciliary marginal zone increased distribution;CNS neuron (sensu Vertebrata) decreased amount;common lymphoid progenitor part_of thymus primordium absent;cranial cartilage aplastic;dorsal root ganglion mislocalised;embryo development delayed;endocrine cell mislocalised;endodermal cell decreased amount;epithelial cell of pancreas part_of exocrine pancreas decreased amount;exocrine pancreas aplastic;exocrine pancreas decreased distribution;exocrine pancreas development paedomorphic growth;exocrine pancreas development process quality;exocrine pancreas morphology;extension decreased size;eye decreased distance;eye decreased size;eye increased distance;eye quality;facial nerve motor nucleus morphology;forebrain ventricle increased size;forebrain ventricle morphology;growth occurs_in exocrine pancreas decreased occurrence;gut increased width;hatching delayed;head decreased amount;head decreased size;head increased amount;heart contraction decreased rate;heart decreased functionality;heart decreased size;heart edematous;heart linear;heart looping disrupted;heart quality;hematopoietic stem cell differentiation disrupted;hematopoietic stem cell part_of ventral wall of dorsal aorta absent;hindbrain development disrupted;hindbrain quality;hyosymplectic cartilage absent;intrinsic apoptotic signaling pathway by p53 class mediator occurs_in retina increased occurrence;lens quality;liver decreased size;liver development paedomorphic growth;liver morphology;mandibular arch skeleton aplastic;mandibular arch skeleton decreased size;Meckel's cartilage absent;melanocyte cellular motility;melanocyte decreased amount;melanocyte differentiation delayed;melanocyte migration disrupted;melanocyte mislocalised;melanocyte part_of melanophore stripe decreased amount;melanocyte position;melanophore stripe decreased amount;melanophore stripe part_of yolk absent;motor neuron mislocalised;nervous system quality;neural crest cell part_of post-vent region present;neuromast development disrupted;neuromast hair cell part_of posterior lateral line neuromast decreased amount;neuron migration disrupted;neuron part_of statoacoustic (VIII) ganglion decreased amount;notochord decreased length;notochord increased width;notochord quality;optic fissure closure incomplete;optic fissure open;optic tectum decreased size;otic vesicle decreased size;otolith decreased distance;otolith decreased size;otolith quality;palatoquadrate cartilage absent;pancreas decreased size;pancreas morphology;pancreatic acinar gland absent;pectoral fin aplastic;pectoral fin cartilage absent;pectoral fin decreased size;pectoral fin hypoplastic;pectoral fin quality;pericardium edematous;pharyngeal arch 1 has fewer parts of type;pharyngeal arch 1 malformed;pharyngeal arch 2 malformed;pharyngeal arch 3-7 absent;pharyngeal arch 3-7 skeleton quality;pharyngeal endoderm spatial pattern;pharyngeal mesoderm spatial pattern;pigment cell irregular spatial pattern;pigment cell quality;pigmentation disrupted;post-vent region curved;post-vent region necrotic;posterior lateral line neuromast has fewer parts of type;presumptive bulbus arteriosus absent;presumptive bulbus arteriosus increased amount;regulation of cell cycle disrupted;retina absent;retina disorganized;retina increased amount;retina layer formation disrupted;retina morphogenesis in camera-type eye disrupted;retina perforate;retina structure;retinal neural layer disorganized;retinal pigmented epithelium broken;retinal pigmented epithelium decreased pigmentation;retinal pigmented epithelium patchy;rhombomere boundary formation disrupted;secondary heart field specification decreased occurrence;smooth muscle absent;smooth muscle part_of bulbus arteriosus absent;snout circular;snout shortened;somite decreased amount;somite U-shaped;swim bladder aplastic;trunk curved;trunk curved ventral;trunk decreased length;trunk degenerate;whole organism absent;whole organism curved;whole organism decreased amount;whole organism decreased length;whole organism decreased life span;whole organism decreased pigmentation;whole organism decreased size;whole organism increased amount;yolk grey;yolk shape;yolk swollen	abnormal allantois morphology;abnormal cell cycle;abnormal head development;abnormal lens morphology;abnormal lens morphology;abnormal retina morphology;abnormal retinal blood vessel morphology;abnormal retinal blood vessel morphology;abnormal retinal vasculature morphology;abnormal retinal vasculature morphology;abnormal sinus arrhythmia;cataract;cataract;embryonic growth arrest;embryonic growth retardation;embryonic lethality complete penetrance;embryonic lethality during organogenesis complete penetrance;increased circulating cholesterol level;increased circulating HDL cholesterol level;prenatal lethality complete penetrance;prenatal lethality incomplete penetrance;preweaning lethality complete penetrance;preweaning lethality complete penetrance	na	Yes	Yes	.	Yes	Yes	.	.	Yes	.	.	LG25_Length.Protas2008	0.638705	0.707653	0.71019	0.0536912	0.1518	751	0	0	0.502313	0.588799	0.660578	0.00829481	0.188664	751	33	0.76	0.000266312	0	0.15	0	749	751	0.21	0.00394712	0	1	1	746	751	0.884	0.0014124	0	0.892857	0	746	751	0.62	0	0	0	0	751	751	0	0.00262983	0	1	1	749	751	0.83	0.00262983	0	1	1	749	751	0.718	0.000228835	0	0.15035	0.222	0.00391496	0	0.15035	0.904	0.00131252	0	0.907584	0.659	0	0	0	0	0.0026281	0	1	0.866	0.00262409	0	1	0.746	751	0.000490574	0.268421	0.283	751	6.65779e-05	0.05	0.331	751	0.000637598	0.198413	0.597	751	0	0	0	751	0	0	0	hard, hard, hard	hard, hard, hard	linkedHard, linkedHard, linkedHard	linked, linked, linked	#N/A	#N/A	hard, linkedHard, linkedHard	hard, linked, linked	#N/A	#N/A	#N/A	#N/A	#N/A	#N/A	linkedSoft, linkedSoft, linkedSoft	linked, linked, linked	linkedSoft, linkedSoft, linkedHard	linked, linked, linked	linkedSoft, linkedSoft, linkedSoft	linked, linked, linked	linkedSoft, linkedSoft, linkedSoft	linked, linked, linked
			marcksl1b	ENSAMXG00000035780	NW_019170557.1	19692277	19698907	GO:0016020;GO:0005737;GO:0005516;GO:0003407;GO:0007417;GO:0051216	membrane;cytoplasm;calmodulin binding;neural retina development;central nervous system development;cartilage development	MARCKS-related protein [Source:NCBI gene;Acc:103047576]	axis curved;axis curved ventral;brain morphology;cell part_of brain mislocalised;ceratobranchial cartilage decreased size;ceratohyal cartilage morphology;cilium part_of Kupffer's vesicle decreased length;cilium part_of olfactory placode decreased amount;cilium part_of olfactory placode decreased length;eye decreased size;fourth ventricle dilated;head decreased size;midbrain morphology;neural tube duplicated;otolith increased amount;posterior side part_of neural plate T-shaped;retina immature;retina morphology;retinal ganglion cell aplastic/hypoplastic;retinal ganglion cell decreased amount	na	na	Yes	.	.	.	Yes	.	.	.	.	.	LG25_Length.Protas2008	0.637765	0.690608	0.707737	0.353967	0.0922539	392	0	0	0.508189	0.551582	0.646884	0.125267	0.130673	392	0	0	0.00280612	0	1	1	390	392	0.775	0.0022509	0	0.882353	0	391	392	0.74	0.00234962	0	0.921053	0	391	392	0.795	0.00480192	0	1	1	390	392	0.894	0.00460052	0	0.921053	0	390	392	0.922	0.00490064	0	1	1	390	392	0.899	0.00277226	0	1	0.79	0.00220946	0	1	0.77	0.00230971	0	0.905408	0.837	0.00477036	0	1	0.905	0.00459414	0	0.91746	0.944	0.00486073	0	1	0.913	392	0.000483352	0.189474	0.281	392	0.00038102	0.14936	0.591	392	0	0	0	392	0.000545673	0.213904	0.748	392	0	0	0	linkedHard, hard, linkedHard	linked, hard, linked	linkedHard, linkedHard, hard	linked, linked, hard	#N/A	#N/A	hard, hard, hard	hard, hard, hard	#N/A	#N/A	#N/A	#N/A	#N/A	#N/A	linkedSoft, hard, hard	linked, hard, hard	linkedSoft, linkedSoft, hard	linked, linked, hard	linkedSoft, linkedSoft, linkedSoft	linked, linked, linked	linkedSoft, soft, linkedSoft	linked, soft, linked
				ENSAMXG00000032391	NW_019170557.1	19767138	19776128	NA	NA		na	na	na	.	.	.	.	.	.	.	.	.	.	LG25_Length.Protas2008	0.400565	0.392036	0.505401	0.286852	0.0699581	46	0	0	0.272386	0.251296	0.415129	0.134799	0.0831572	46	0	0	0	0	0	0	46	46	0	0	0	0	0	46	46	0	0	0	0	0	46	46	0	0	0	0	0	46	46	0	0	0	0	0	46	46	0	0	0	0	0	46	46	0	0	0	0	0	0	0	0	0	0	0	0	0	0	0	0	0	0	0	0	0	0	0	0	0	46	0	0	0	46	0	0	0	46	0	0	0	46	0	0	0	46	0	0	0	hard, linkedHard, hard	hard, linked, hard	linkedHard, hard, hard	linked, hard, hard	#N/A	#N/A	hard, linkedHard, hard	hard, linked, hard	hard	hard	#N/A	#N/A	#N/A	#N/A	soft, soft, linkedSoft	soft, soft, linked	linkedSoft, hard, hard	linked, hard, hard	linkedSoft, hard, linkedSoft	linked, hard, linked	linkedSoft, linkedSoft, linkedSoft	linked, linked, linked
				ENSAMXG00000031221	NW_019170557.1	19838813	19845061	NA	NA		na	na	na	.	.	.	.	.	.	.	.	.	.	LG25_Length.Protas2008	0.315403	0.315403	0.317251	0.313555	0.00184803	2	0	0	0.546566	0.546566	0.547109	0.546023	0.000543342	2	0	0	0	0	0	0	2	2	0	0	0	0	0	2	2	0	0	0	0	0	2	2	0	0	0	0	0	2	2	0	0	0	0	0	2	2	0	0	0	0	0	2	2	0	0	0	0	0	0	0	0	0	0	0	0	0	0	0	0	0	0	0	0	0	0	0	0	0	2	0	0	0	2	0	0	0	2	0	0	0	2	0	0	0	2	0	0	0	hard, hard	hard, hard	#N/A	#N/A	#N/A	#N/A	hard, hard	hard, hard	#N/A	#N/A	#N/A	#N/A	#N/A	#N/A	soft, soft	soft, soft	hard, hard	hard, hard	hard, hard	hard, hard	soft, soft	soft, soft
			fndc5b	ENSAMXG00000011917	NW_019170557.1	20065557	20074870	GO:0016020;GO:0016021	membrane;integral component of membrane	fibronectin type III domain containing 5b [Source:NCBI gene;Acc:555635]	na	abnormal osteocyte lacuna morphology;abnormal osteocyte morphology;decreased bone resorption;decreased susceptibility to osteoporosis;increased trabecular bone connectivity density;increased trabecular bone mass	na	.	.	.	.	.	.	.	.	.	.	LG25_Length.Protas2008	0.684705	0.697134	0.704115	0.559783	0.0282507	305	0	0	0.423142	0.543869	0.646269	0.000475655	0.251195	305	78	0.849	0.000163934	0	0.05	0	304	305	0.186	0.00301984	0	0.921053	0	304	305	0.827	0.00196721	0	0.6	0	304	305	0.74	0.00301984	0	0.921053	0	304	305	0.766	0.00498706	0	0.921053	0	303	305	0.93	0.00196721	0	0.6	0	304	305	0.601	7.05095e-05	0	0.0215054	0.185	0.00297544	0	0.0215054	0.852	0.00176514	0	0.538368	0.759	0.00298386	0	0.910076	0.782	0.00490352	0	0.919048	0.95	0.00179221	0	0.546624	0.596	305	0.000327869	0.1	0.235	305	0.00161412	0.492308	0.881	305	0	0	0	305	0.000489705	0.14936	0.728	305	0	0	0	linkedHard, linkedHard, linkedHard	linked, linked, linked	linkedHard, linkedHard, linkedHard	linked, linked, linked	linkedHard, linkedHard, linkedSoft	linked, linked, linked	linkedHard, linkedHard, linkedHard	linked, linked, linked	neutral, linkedSoft, soft	neutral, linked, soft	neutral, neutral, soft	neutral, neutral, soft	hard	hard	neutral, neutral, neutral	neutral, neutral, neutral	linkedSoft, linkedSoft, linkedSoft	linked, linked, linked	linkedSoft, linkedSoft, linkedSoft	linked, linked, linked	linkedSoft, linkedSoft, neutral	linked, linked, neutral
			ldlrap1a	ENSAMXG00000042212	NW_019170557.1	20092886	20118580	NA	NA	low density lipoprotein receptor adaptor protein 1a [Source:ZFIN;Acc:ZDB-GENE-030328-13]	na	abnormal circulating LDL cholesterol level;increased circulating cholesterol level;increased circulating LDL cholesterol level;increased circulating triglyceride level	na	.	.	.	.	.	.	.	.	.	.	LG25_Length.Protas2008	0.58883	0.659284	0.703348	0.00828263	0.188632	602	41	0.813	0.462935	0.572553	0.65122	0.00983498	0.214111	602	25	0.739	0.00234219	0	0.866667	0	600	602	0.706	0.00379687	0	0.964286	0	599	602	0.878	0.00396298	0	0.964286	0	598	602	0.9	0.00155039	0	0.866667	0	600	602	0.509	0.000166113	0	0.1	0	601	602	0.313	0.0017165	0	0.866667	0	599	602	0.549	0.00210873	0	0.838384	0.685	0.00389653	0	0.838384	0.904	0.00402008	0	0.96951	0.935	0.00153654	0	0.877312	0.529	0.000126338	0	0.0760554	0.391	0.00165202	0	0.8805	0.566	602	0.000865537	0.521053	0.424	602	0.000306669	0.184615	0.544	602	0.00166113	0.47619	0.858	602	0	0	0	602	0.00061099	0.23908	0.91	linkedHard, linkedHard, linkedHard, linkedHard, linkedHard, linkedHard	linked, linked, linked, linked, linked, linked	soft, linkedSoft, linkedSoft, soft, linkedSoft, linkedSoft	soft, linked, linked, soft, linked, linked	#N/A	#N/A	linkedHard, linkedHard, hard, linkedHard, linkedHard, hard	linked, linked, hard, linked, linked, hard	linkedHard, linkedHard, linkedHard, linkedHard, soft, linkedHard	linked, linked, linked, linked, soft, linked	linkedHard, linkedHard, linkedSoft, linkedHard, linkedHard, linkedSoft	linked, linked, linked, linked, linked, linked	#N/A	#N/A	linkedSoft, neutral, soft, linkedSoft, neutral, neutral	linked, neutral, soft, linked, neutral, neutral	linkedSoft, linkedSoft, linkedSoft, linkedSoft, linkedSoft, linkedSoft	linked, linked, linked, linked, linked, linked	linkedSoft, linkedSoft, linkedSoft, linkedSoft, linkedSoft, linkedSoft	linked, linked, linked, linked, linked, linked	linkedSoft, linkedSoft, linkedSoft, linkedSoft, linkedSoft, linkedSoft	linked, linked, linked, linked, linked, linked
			maco1a	ENSAMXG00000011923	NW_019170557.1	20118712	20137107	GO:0016020;GO:0016021;GO:0005783;GO:0005789;GO:0031965;GO:0030867;GO:0023041	membrane;integral component of membrane;endoplasmic reticulum;endoplasmic reticulum membrane;nuclear membrane;rough endoplasmic reticulum membrane;neuronal signal transduction	macoilin-1 [Source:NCBI gene;Acc:103023373]	na	na	na	.	.	.	.	.	.	.	.	.	.	LG25_Length.Protas2008	0.505862	0.599114	0.704863	0.00399324	0.219563	1533	76	0.881	0.541038	0.633758	0.651429	0.00087011	0.158713	1533	52	0.804	0.0028531	0	0.857143	0	1524	1533	0.78	0.00185261	0	0.921053	0	1526	1533	0.671	0.00182738	0	0.925	0	1527	1533	0.715	0.00238938	0	0.921053	0	1527	1533	0.676	0.000208522	0	0.142105	0	1530	1533	0.335	0.00245985	0	0.925	0	1527	1533	0.692	0.00256881	0	0.831013	0.763	0.00182234	0	0.831013	0.706	0.00179376	0	0.910409	0.765	0.002312	0	0.90751	0.685	3.7969e-05	0	0.0581305	0.329	0.00239156	0	0.910697	0.711	1533	0.00155869	0.478947	0.66	1533	0.000185659	0.142308	0.454	1533	0.00141856	0.507692	0.829	1533	0.0002311	0.14936	0.574	1533	0.000658243	0.253968	0.915	hard, linkedHard, linkedHard, linkedHard	hard, linked, linked, linked	linkedHard, linkedSoft, linkedHard, linkedHard	linked, linked, linked, linked	#N/A	#N/A	hard, linkedHard, linkedHard, linkedHard	hard, linked, linked, linked	linkedHard, linkedHard, linkedHard, linkedHard	linked, linked, linked, linked	soft, hard, linkedHard, hard	soft, hard, linked, hard	linkedHard, hard, linkedHard	linked, hard, linked	neutral, soft, linkedSoft, linkedSoft	neutral, soft, linked, linked	linkedSoft, linkedSoft, linkedSoft, linkedSoft	linked, linked, linked, linked	linkedSoft, linkedSoft, linkedSoft, linkedSoft	linked, linked, linked, linked	linkedSoft, linkedSoft, soft, linkedSoft	linked, linked, soft, linked
			srfbp1	ENSAMXG00000040976	NW_019170557.1	20138305	20144424	NA	NA	serum response factor binding protein 1 [Source:NCBI gene;Acc:103022866]	na	na	na	.	.	.	.	.	.	.	.	.	.	LG25_Length.Protas2008	0.647287	0.684663	0.705217	0.292589	0.0919145	1125	0	0	0.402683	0.543075	0.651236	0.000367484	0.260993	1125	267	0.976	0.00191066	0	0.846154	0	1116	1125	0.618	0.00365618	0	0.928571	0	1115	1125	0.869	0.00414653	0	0.975	0	1117	1125	0.906	0.00324536	0	0.921053	0	1119	1125	0.792	0.00111314	0	0.75	0	1119	1125	0.599	0.00402738	0	0.975	0	1119	1125	0.859	0.00166087	0	0.818032	0.586	0.00346489	0	0.818032	0.883	0.00408551	0	0.969825	0.937	0.00314219	0	0.910076	0.8	0.000859257	0	0.738795	0.6	0.00399741	0	0.970689	0.877	1125	0.00191345	0.442105	0.745	1125	0.000433108	0.384615	0.62	1125	0.000867725	0.304233	0.7	1125	0.000759493	0.203175	0.807	1125	0.000359202	0.270769	0.873	linkedHard, linkedHard	linked, linked	linkedHard, linkedHard	linked, linked	#N/A	#N/A	linkedHard, linkedHard	linked, linked	linkedHard, linkedHard	linked, linked	#N/A	#N/A	hard, hard	hard, hard	linkedSoft, linkedSoft	linked, linked	neutral, linkedSoft	neutral, linked	linkedSoft, linkedSoft	linked, linked	linkedSoft, soft	linked, soft
			e2f3	ENSAMXG00000036295	NW_019170557.1	20144149	20153593	GO:0003677;GO:0006355;GO:0005634;GO:0046983;GO:0006357;GO:0005667;GO:0000978;GO:0003700	DNA binding;"regulation of transcription, DNA-templated";nucleus;protein dimerization activity;regulation of transcription by RNA polymerase II;transcription regulator complex;RNA polymerase II cis-regulatory region sequence-specific DNA binding;DNA-binding transcription factor activity	E2F transcription factor 3 [Source:ZFIN;Acc:ZDB-GENE-070112-882]	na	abnormal atrial thrombosis;abnormal cardiac thrombosis;abnormal cell cycle;abnormal cell physiology;abnormal embryo size;abnormal embryo size;abnormal snout morphology;abnormal snout morphology;abnormal startle reflex;congestive heart failure;decreased cell proliferation;decreased fetal weight;decreased startle reflex;decreased white adipose tissue amount;embryonic lethality complete penetrance;embryonic lethality during organogenesis incomplete penetrance;hyperactivity;hyperactivity;lethality throughout fetal growth and development complete penetrance;lung inflammation;no abnormal phenotype detected;pleural effusion;postnatal lethality incomplete penetrance;premature death;prenatal lethality;prenatal lethality incomplete penetrance;prenatal lethality prior to heart atrial septation;preweaning lethality complete penetrance;preweaning lethality complete penetrance;pulmonary edema;respiratory distress;ruffled hair;slow postnatal weight gain	na	.	.	.	.	.	.	.	Yes	Yes	.	LG25_Length.Protas2008	0.583008	0.631656	0.704196	0.171513	0.133362	869	0	0	0.581063	0.645789	0.65143	0.13582	0.11758	869	0	0	0.00165708	0	0.9	0	864	869	0.558	0.00118968	0	0.785714	0	865	869	0.512	0.0010891	0	0.785714	0	867	869	0.53	0.00136273	0	0.9	0	866	869	0.468	0.0001499	0	0.0526316	0	866	869	0.303	0.00129459	0	0.9	0	865	869	0.454	0.00106205	0	0.877783	0.43	0.00110207	0	0.877783	0.528	0.000993765	0	0.805068	0.563	0.00104756	0	0.908231	0.419	6.86127e-05	0	0.0297779	0.357	0.00125762	0	0.910697	0.475	869	0.000847919	0.268421	0.417	869	5.75374e-05	0.05	0.32	869	0.000694101	0.349206	0.626	869	0.000235715	0.102418	0.578	869	0.000642832	0.186207	0.914	linkedHard, linkedHard, linkedHard	linked, linked, linked	hard, hard, linkedHard	hard, hard, linked	#N/A	#N/A	linkedHard, linkedHard, linkedHard	linked, linked, linked	linkedHard, linkedHard, linkedHard	linked, linked, linked	#N/A	#N/A	linkedHard, linkedHard, hard	linked, linked, hard	linkedSoft, linkedSoft, linkedSoft	linked, linked, linked	linkedSoft, linkedSoft, linkedSoft	linked, linked, linked	linkedSoft, linkedSoft, linkedSoft	linked, linked, linked	linkedSoft, linkedSoft, linkedSoft	linked, linked, linked
			irx4b	ENSAMXG00000035483	NW_019170557.1	20245016	20255649	GO:0003677;GO:0006355;GO:0005634;GO:0000981;GO:0006357	DNA binding;"regulation of transcription, DNA-templated";nucleus;"DNA-binding transcription factor activity, RNA polymerase II-specific";regulation of transcription by RNA polymerase II	iroquois-class homeodomain protein irx-4-B [Source:NCBI gene;Acc:103030452]	na	na	na	.	.	.	.	.	.	.	.	.	.	LG25_Length.Protas2008	0.310263	0.106962	0.696507	3.51183e-08	0.300089	935	364	0.994	0.262456	0.244166	0.651296	0.0241235	0.189524	935	119	0.904	0.00433155	0	1	2	923	935	0.89	0.00470137	0	0.710526	0	924	935	0.91	0.00269933	0	0.975	0	929	935	0.831	0.00559558	0	1	1	925	935	0.92	0.00616834	0	0.975	0	923	935	0.948	0.00526879	0	1	2	927	935	0.91	0.00422276	0	1	0.9	0.00437538	0	1	0.92	0.00252678	0	0.969825	0.859	0.00528941	0	1	0.923	0.00593117	0	0.973701	0.963	0.00515875	0	1	0.922	935	0.00206586	0.442105	0.773	935	0.000467644	0.142308	0.639	935	0.00104688	0.452381	0.756	935	0.00296364	0.474603	0.953	935	0.000199152	0.186207	0.821	soft, linkedHard, linkedSoft	soft, linked, linked	linkedHard, linkedHard, linkedHard	linked, linked, linked	#N/A	#N/A	linkedHard, linkedHard, linkedHard	linked, linked, linked	#N/A	#N/A	linkedSoft	linked	linkedHard, linkedHard	linked, linked	linkedSoft, linkedSoft, soft	linked, linked, soft	linkedSoft, linkedSoft, linkedSoft	linked, linked, linked	linkedSoft, linkedSoft, linkedSoft	linked, linked, linked	linkedSoft, neutral, neutral	linked, neutral, neutral
			ndufs6	ENSAMXG00000041388	NW_019170557.1	20266726	20272337	NA	NA	NADH:ubiquinone oxidoreductase subunit S6 [Source:NCBI gene;Acc:103025176]	na	abnormal cardiac muscle relaxationabnormal cardiovascular system physiology;abnormal mitochondrion morphology;abnormal respiratory electron transport chain;cardiac fibrosis;decreased left ventricle systolic pressure;decreased litter size;decreased mitochondria size;decreased ventricle muscle contractility;enlarged heart;increased fatty acid level;increased heart left ventricle size;increased heart right ventricle size;increased heart right ventricle weight;increased heart ventricle size;increased heart weight;increased left ventricle diastolic pressure;increased left ventricle weight;premature death;weight loss	na	.	.	.	.	.	.	.	Yes	Yes	.	LG25_Length.Protas2008	0.266791	0.212012	0.697236	0.015092	0.21655	288	25	0.774	0.618543	0.62016	0.648462	0.553922	0.0190183	288	0	0	0.00208333	0	0.3	0	285	288	0.657	0.000822368	0	0.236842	0	287	288	0.41	0	0	0	0	288	288	0	0.00264985	0	0.763158	0	287	288	0.718	0.000822368	0	0.236842	0	287	288	0.528	0.00347222	0	1	1	287	288	0.818	0.00214943	0	0.318335	0.694	0.00062274	0	0.318335	0.392	0	0	0	0	0.00254234	0	0.732194	0.723	0.000748198	0	0.215481	0.572	0.00347222	0	1	0.841	288	0.00339912	0.442105	0.893	288	0	0	0	288	0	0	0	288	0.00128912	0.371266	0.883	288	0	0	0	linkedHard, soft	linked, soft	hard, hard	hard, hard	#N/A	#N/A	soft, linkedHard	soft, linked	#N/A	#N/A	linkedSoft, linkedSoft	linked, linked	#N/A	#N/A	linkedSoft, linkedSoft	linked, linked	linkedSoft, hard	linked, hard	linkedSoft, linkedSoft	linked, linked	linkedSoft, neutral	linked, neutral
			mrpl36	ENSAMXG00000036656	NW_019170557.1	20272917	20275701	GO:0006412;GO:0003735;GO:0005840	translation;structural constituent of ribosome;ribosome	mitochondrial ribosomal protein L36 [Source:NCBI gene;Acc:100093703]	na	na	na	.	.	.	.	.	.	.	.	.	.	LG25_Length.Protas2008	0.556581	0.675367	0.699873	0.00201916	0.234609	423	47	0.828	0.50508	0.530743	0.648211	0.204323	0.117325	423	0	0	0.000472813	0	0.15	0	421	423	0.258	0.00307309	0	0.626984	0	419	423	0.832	0.000759878	0	0.214286	0	420	423	0.429	0.00307605	0	0.722222	0	420	423	0.773	0.00307605	0	0.722222	0	420	423	0.862	0	0	0	0	423	423	0	0.000371448	0	0.135617	0.256	0.00202044	0	0.135617	0.742	0.000708813	0	0.231285	0.469	0.00280139	0	0.693257	0.759	0.00301764	0	0.724257	0.892	0	0	0	0	423	0.000870972	0.268421	0.426	423	0	0	0	423	0.00131962	0.349206	0.814	423	0.00286555	0.490754	0.951	423	0	0	0	hard	hard	linkedHard	linked	#N/A	#N/A	linkedSoft	linked	#N/A	#N/A	linkedSoft	linked	#N/A	#N/A	linkedSoft	linked	linkedSoft	linked	linkedSoft	linked	linkedSoft	linked
			lpcat1	ENSAMXG00000011948	NW_019170557.1	20276307	20314768	GO:0016020;GO:0016021;GO:0005783;GO:0016746;GO:0006644;GO:0005509	membrane;integral component of membrane;endoplasmic reticulum;"transferase activity, transferring acyl groups";phospholipid metabolic process;calcium ion binding	lysophosphatidylcholine acyltransferase 1 [Source:NCBI gene;Acc:103025479]	na	abnormal cone electrophysiology;abnormal electroretinogram waveform feature;abnormal eye electrophysiology;abnormal lung morphology;abnormal ocular fundus morphology;abnormal phospholipid level;abnormal retina morphology;abnormal retinal vasculature morphology;abnormal retinal vasculature morphology;abnormal rod electrophysiology;abnormal surfactant physiology;abnormal visionabsent photoreceptor outer segment;atelectasis;cyanosis;decreased b wave amplitude;decreased total retina thickness;hyperactivity;impaired pupillary reflex;impaired pupillary reflex;lung hemorrhage;mydriasis;mydriasis;neonatal lethality complete penetrance;respiratory distress;retinal cone cell degeneration;retinal degeneration;retinal photoreceptor degeneration;retinal rod cell degeneration;thin retinal outer nuclear layer;thin retinal outer plexiform layer	na	Yes	.	.	.	.	.	.	.	.	.	LG25_Length.Protas2008	0.622638	0.671454	0.705196	0.131417	0.119974	1189	0	0	0.503071	0.562913	0.651431	0.0425207	0.147084	1189	6	0.682	0.00176619	0	0.7	0	1182	1189	0.584	0.00245831	0	0.75	0	1179	1189	0.769	0.00377948	0	0.964286	0	1180	1189	0.894	0.000686114	0	0.710526	0	1187	1189	0.334	0.00327011	0	1	1	1182	1189	0.873	0.00258399	0	1	1	1184	1189	0.712	0.00180326	0	0.724212	0.62	0.00241718	0	0.724212	0.798	0.00364072	0	0.96951	0.923	0.000627623	0	0.676279	0.342	0.0032078	0	1	0.901	0.00252364	0	1	0.732	1189	0.001868	0.521053	0.736	1189	0.000358938	0.224359	0.578	1189	0.00200026	0.518519	0.884	1189	0.000518025	0.422475	0.739	1189	0	0	0	linkedHard, linkedSoft, linkedSoft, soft, linkedSoft, linkedSoft, linkedHard, linkedSoft, hard	linked, linked, linked, soft, linked, linked, linked, linked, hard	linkedHard, linkedHard, linkedHard, linkedHard, linkedHard, linkedHard, linkedHard, linkedHard, linkedHard	linked, linked, linked, linked, linked, linked, linked, linked, linked	#N/A	#N/A	linkedSoft, linkedSoft, linkedSoft, linkedSoft, neutral, neutral, soft, linkedSoft, linkedSoft	linked, linked, linked, linked, neutral, neutral, soft, linked, linked	neutral, neutral, linkedSoft, linkedSoft, soft, linkedSoft, linkedSoft	neutral, neutral, linked, linked, soft, linked, linked	linkedSoft, linkedSoft, linkedSoft, linkedSoft, linkedSoft, linkedSoft, linkedSoft, linkedSoft, soft	linked, linked, linked, linked, linked, linked, linked, linked, soft	#N/A	#N/A	linkedSoft, linkedSoft, linkedSoft, neutral, linkedSoft, linkedSoft, linkedSoft, neutral, neutral	linked, linked, linked, neutral, linked, linked, linked, neutral, neutral	linkedSoft, linkedSoft, linkedSoft, linkedHard, linkedSoft, linkedSoft, linkedSoft, linkedSoft, linkedSoft	linked, linked, linked, linked, linked, linked, linked, linked, linked	linkedSoft, linkedSoft, linkedSoft, linkedSoft, linkedSoft, linkedSoft, linkedSoft, linkedSoft, linkedSoft	linked, linked, linked, linked, linked, linked, linked, linked, linked	linkedSoft, linkedSoft, linkedSoft, linkedSoft, linkedSoft, linkedSoft, linkedSoft, neutral, linkedSoft	linked, linked, linked, linked, linked, linked, linked, neutral, linked
			nrsn1l	ENSAMXG00000043834	NW_019170557.1	20334367	20339534	GO:0030133;GO:0016020;GO:0016021	transport vesicle;membrane;integral component of membrane	neurensin-1-like [Source:NCBI gene;Acc:103024536]	na	abnormal anxiety-related response;abnormal behavior;abnormal behavior;abnormal fasting circulating glucose level;abnormal locomotor activationabnormal sleep behavior;hyperactivity;increased fasting circulating glucose level;increased heart weight	na	.	.	Yes	.	.	Yes	.	Yes	Yes	.	LG25_Length.Protas2008	0.700162	0.703641	0.705193	0.685959	0.00555115	514	0	0	0.650736	0.65134	0.651431	0.642389	0.00142492	514	0	0	0	0	0	0	514	514	0	6.9483e-05	0	0.0357143	0	513	514	0.199	6.9483e-05	0	0.0357143	0	513	514	0.205	0	0	0	0	514	514	0	0	0	0	0	514	514	0	0	0	0	0	514	514	0	0	0	0	0	2.21198e-05	0	0	0.221	2.21198e-05	0	0.0113696	0.226	0	0	0	0	0	0	0	0	0	0	0	0	514	0	0	0	514	0	0	0	514	0.000138966	0.0714286	0.321	514	0	0	0	514	0	0	0	soft, soft	soft, soft	linkedHard, linkedHard	linked, linked	#N/A	#N/A	soft, soft	soft, soft	#N/A	#N/A	soft, soft	soft, soft	#N/A	#N/A	linkedSoft, linkedSoft	linked, linked	linkedSoft, linkedSoft	linked, linked	linkedSoft, linkedSoft	linked, linked	hard, linkedSoft	hard, linked
				ENSAMXG00000039034	NW_019170557.1	20682201	20685542	NA	NA		na	na	na	.	.	.	.	.	.	.	.	.	.	LG25_Length.Protas2008	0.683481	0.682849	0.685954	0.681315	0.00174618	34	0	0	0.614115	0.616218	0.627472	0.595478	0.0091512	34	0	0	0	0	0	0	34	34	0	0	0	0	0	34	34	0	0.00514706	0	0.175	0	33	34	0.929	0	0	0	0	34	34	0	0.00514706	0	0.175	0	33	34	0.933	0.00514706	0	0.175	0	33	34	0.907	0	0	0	0	0	0	0	0	0.00358479	0	0.121883	0.921	0	0	0	0	0.00429294	0	0.14596	0.937	0.00373626	0	0.127033	0.861	34	0	0	0	34	0.00871041	0.296154	0.98	34	0	0	0	34	0	0	0	34	0	0	0	hard, hard	hard, hard	hard, hard	hard, hard	#N/A	#N/A	hard, hard	hard, hard	linkedHard, linkedHard	linked, linked	#N/A	#N/A	#N/A	#N/A	soft, soft	soft, soft	hard, hard	hard, hard	hard, hard	hard, hard	hard, hard	hard, hard
			sox4a	ENSAMXG00000025426	NW_019170557.1	20731209	20732309	GO:0003677;GO:0005634;GO:0000981;GO:0006357	DNA binding;nucleus;"DNA-binding transcription factor activity, RNA polymerase II-specific";regulation of transcription by RNA polymerase II	transcription factor SOX-4-like [Source:NCBI gene;Acc:103023689]	na;na	abnormal aorticopulmonary septum morphology;abnormal B cell differentiationabnormal blood circulationabnormal conotruncal ridge morphology;abnormal coronary artery morphology;abnormal interventricular septum morphology;abnormal semilunar valve morphology;absent pre-B cells;decreased circulating insulin level;decreased insulin secretion;decreased pro-B cell number;edema;failure of conotruncal ridge closure;hydrops fetalis;impaired glucose tolerance;increased heart rate;lethality throughout fetal growth and development complete penetrance;no abnormal phenotype detected;perimembraneous ventricular septal defect;persistent right dorsal aorta;persistent truncus arteriosis;prenatal lethality complete penetrance;thick interventricular septum;tracheoesophageal fistula;ventricular septal defect	na	.	.	.	.	.	.	.	Yes	.	.	LG25_Length.Protas2008	0.524316	0.678442	0.704628	0.0140764	0.253619	710	103	0.914	0.565422	0.58851	0.64811	0.323704	0.0808513	710	0	0	0.00169014	0	0.6	0	708	710	0.566	0.000468194	0	0.178571	0	708	710	0.319	0.00030568	0	0.178571	0	708	710	0.287	0.00158451	0	1	1	708	710	0.516	0.000176056	0	0.125	0	709	710	0.318	0.00140845	0	1	1	709	710	0.481	0.0017718	0	0.634262	0.612	0.000240788	0	0.634262	0.293	0.000270358	0	0.176626	0.32	0.00151117	0	1	0.524	0.000137246	0	0.097445	0.397	0.00140845	0	1	0.51	710	0.00142328	0.505263	0.621	710	0	0	0	710	0.00053684	0.304233	0.543	710	0.000318037	0.225806	0.641	710	0	0	0	linkedHard	linked	linkedHard	linked	#N/A	#N/A	linkedHard	linked	#N/A	#N/A	#N/A	#N/A	linkedHard	linked	neutral	neutral	linkedSoft	linked	linkedSoft	linked	linkedSoft	linked
				ENSAMXG00000042350	NW_019170557.1	21143911	21150284	NA	NA		na	na	na	.	.	.	.	.	.	.	.	.	.	LG25_Length.Protas2008	0.701409	0.701409	0.701456	0.701362	4.7025e-05	2	0	0	0.620147	0.620147	0.620266	0.620028	0.000119227	2	0	0	0	0	0	0	2	2	0	0	0	0	0	2	2	0	0	0	0	0	2	2	0	0	0	0	0	2	2	0	0	0	0	0	2	2	0	0	0	0	0	2	2	0	0	0	0	0	0	0	0	0	0	0	0	0	0	0	0	0	0	0	0	0	0	0	0	0	2	0	0	0	2	0	0	0	2	0	0	0	2	0	0	0	2	0	0	0	#N/A	#N/A	#N/A	#N/A	#N/A	#N/A	#N/A	#N/A	#N/A	#N/A	#N/A	#N/A	#N/A	#N/A	#N/A	#N/A	#N/A	#N/A	#N/A	#N/A	#N/A	#N/A
			sfpq	ENSAMXG00000011538	NW_019170557.1	21329336	21338095	GO:0003676;GO:0003723;GO:0048511;GO:0016607;GO:0007420;GO:0021522;GO:0021547;GO:0021591;GO:0021654;GO:0021955;GO:0048681;GO:0048859;GO:0005634;GO:0043005	nucleic acid binding;RNA binding;rhythmic process;nuclear speck;brain development;spinal cord motor neuron differentiation;midbrain-hindbrain boundary initiation;ventricular system development;rhombomere boundary formation;central nervous system neuron axonogenesis;negative regulation of axon regeneration;formation of anatomical boundary;nucleus;neuron projection	splicing factor, proline- and glutamine-rich-like [Source:NCBI gene;Acc:103038471]	anatomical system quality;anterior commissure decreased size;anterior commissure morphology;apoptotic process increased occurrence;astrocyte part_of anterior commissure mislocalised;astrocyte part_of postoptic commissure mislocalised;axon part_of cranial motor neuron decreased amount;axon part_of eye decreased amount;axon part_of forebrain decreased amount;axon part_of hindbrain commissure decreased amount;axon part_of hindbrain commissure disorganized;axon part_of hindbrain decreased amount;axon part_of midbrain decreased amount;axon part_of motor neuron decreased amount;axonogenesis occurs_in motor neuron disrupted;brain decreased size;brain necrotic;brain quality;caudal commissure absent;commissural neuron axon guidance occurs_in cranial nerve II disrupted;commissural neuron axon guidance occurs_in forebrain disrupted;compartment boundary part_of rhombomere absent;eye decreased size;forebrain ventricle decreased size;fourth ventricle decreased diameter;fourth ventricle decreased size;head flat;head pointed;heart looping disrupted;heart morphology;heart quality;hindbrain increased distribution;hindbrain lacks all parts of type BSPO:0000088;hypothalamus absent;locomotion involved in locomotory behavior arrested;midbrain hindbrain boundary decreased distribution;midbrain hindbrain boundary increased thickness;midbrain structure;motor neuron migration decreased process quality;musculoskeletal movement quality;nervous system quality;neurogenesis occurs_in hindbrain increased process quality;neuron part_of cerebellum spatial pattern;optic tectum necrotic;pericardium edematous;pigment cell quality;pigmentation process quality;post-vent region curved;post-vent region immobile;post-vent region kinked;postoptic commissure morphology;response to external stimulus quality;sensory system quality;supraoptic commissure absent;tectal ventricle decreased size;telencephalic ventricle decreased size;thigmotaxis arrested;third ventricle decreased size;trunk curved ventral;trunk decreased length;trunk has fewer parts of type GO:0030424;trunk has fewer parts of type ZFA:0009147;ventricular system collapsed;ventricular system decreased size;whole organism bent;whole organism dead;whole organism decreased length;whole organism edematous;whole organism immobile;whole organism increased amount;whole organism increased curvature;whole organism lethal (sensu genetics);whole organism movement behavioral quality;whole organism necrotic;whole organism viability;yolk shape;yolk swollen	abnormal circardian behavior entrainment;abnormal circulating glucose level;abnormal snout morphology;abnormal snout morphology;decreased circulating amylase level;embryonic lethality prior to organogenesis;lethality complete penetrance	na	Yes	Yes	.	.	Yes	Yes	.	Yes	.	.	LG25_Length.Protas2008	0.668763	0.688137	0.705172	0.520101	0.043825	1201	0	0	0.48938	0.618664	0.651135	3.94705e-06	0.226218	1201	151	0.932	0.000124896	0	0.1	0	1199	1201	0.176	0.00235584	0	1	1	1197	1201	0.755	0.000854942	0	0.601786	0	1198	1201	0.459	2.31289e-05	0	0.0277778	0	1200	1201	0.227	0.00151725	0	0.972222	0	1198	1201	0.686	0.00154038	0	1	1	1198	1201	0.509	9.01175e-05	0	0.0867257	0.19	0.00236816	0	0.0867257	0.792	0.000821777	0	0.592112	0.506	0	0	0	0	0.00149064	0	0.972934	0.735	0.00149845	0	1	0.53	1201	0.000241027	0.189474	0.212	1201	0.000288221	0.296154	0.533	1201	0.000735719	0.494709	0.645	1201	4.62578e-05	0.0555556	0.363	1201	0	0	0	linkedHard, linkedHard, linkedHard	linked, linked, linked	linkedHard, linkedHard, linkedHard	linked, linked, linked	linkedSoft, linkedHard, linkedHard	linked, linked, linked	linkedHard, linkedHard, hard	linked, linked, hard	#N/A	#N/A	#N/A	#N/A	#N/A	#N/A	neutral, neutral, soft	neutral, neutral, soft	linkedSoft, linkedSoft, linkedSoft	linked, linked, linked	linkedSoft, linkedSoft, linkedSoft	linked, linked, linked	linkedSoft, neutral, neutral	linked, neutral, neutral
			si:ch211-173p18.3	ENSAMXG00000011511	NW_019170557.1	21357949	21385014	GO:0008270	zinc ion binding	zinc finger MYM-type protein 4 [Source:NCBI gene;Acc:103037930]	na;na	na	na	.	.	.	.	.	.	.	.	.	.	LG25_Length.Protas2008	0.627332	0.678059	0.704823	0.032635	0.123807	3378	8	0.719	0.502077	0.624429	0.651422	0.00307747	0.206315	3378	150	0.931	0.000784488	0	1	1	3367	3378	0.332	0.00141117	0	1	2	3367	3378	0.57	0.00106466	0	1	1	3371	3378	0.523	0.000342775	0	1	1	3374	3378	0.295	0.00148094	0	1	3	3371	3378	0.679	0.0017614	0	1	5	3372	3378	0.559	0.000760628	0	1	0.35	0.0014026	0	1	0.61	0.00109384	0	1	0.596	0.000312774	0	1	0.309	0.00146666	0	1	0.73	0.00175892	0	1	0.589	3378	0.000777477	0.505263	0.39	3378	2.88443e-05	0.0974359	0.292	3378	0.000617127	0.494709	0.586	3378	9.09574e-05	0.102418	0.421	3378	0	0	0	hard, linkedHard, linkedHard, linkedHard, linkedHard, linkedHard	hard, linked, linked, linked, linked, linked	linkedHard, linkedHard, linkedHard, linkedHard, linkedHard, linkedHard	linked, linked, linked, linked, linked, linked	linkedHard, linkedSoft, soft, linkedSoft, linkedSoft, linkedHard	linked, linked, soft, linked, linked, linked	linkedHard, linkedHard, hard, linkedHard, linkedHard, linkedHard	linked, linked, hard, linked, linked, linked	linkedHard, soft, linkedHard, linkedHard, soft, linkedSoft	linked, soft, linked, linked, soft, linked	hard	hard	#N/A	#N/A	soft, neutral, neutral, soft, soft, soft	soft, neutral, neutral, soft, soft, soft	linkedSoft, linkedSoft, linkedSoft, linkedSoft, linkedSoft, linkedSoft	linked, linked, linked, linked, linked, linked	linkedSoft, linkedSoft, linkedSoft, linkedSoft, linkedSoft, linkedSoft	linked, linked, linked, linked, linked, linked	neutral, neutral, neutral, neutral, linkedSoft, neutral	neutral, neutral, neutral, neutral, linked, neutral
				ENSAMXG00000011497	NW_019170557.1	21384324	21388304	NA	NA		na	na	na	.	.	.	.	.	.	.	.	.	.	LG25_Length.Protas2008	0.234812	0.246985	0.288328	0.151627	0.0458983	15	0	0	0.625362	0.625896	0.628908	0.620626	0.00268957	15	0	0	0	0	0	0	15	15	0	0	0	0	0	15	15	0	0	0	0	0	15	15	0	0	0	0	0	15	15	0	0	0	0	0	15	15	0	0	0	0	0	15	15	0	0	0	0	0	0	0	0	0	0	0	0	0	0	0	0	0	0	0	0	0	0	0	0	0	15	0	0	0	15	0	0	0	15	0	0	0	15	0	0	0	15	0	0	0	linkedHard, linkedHard	linked, linked	linkedHard, linkedHard	linked, linked	linkedSoft, linkedSoft	linked, linked	hard, linkedHard	hard, linked	linkedHard, linkedHard	linked, linked	#N/A	#N/A	#N/A	#N/A	soft, neutral	soft, neutral	linkedSoft, linkedSoft	linked, linked	linkedSoft, linkedSoft	linked, linked	neutral, linkedSoft	neutral, linked
			otud6b	ENSAMXG00000011487	NW_019170557.1	21390027	21393658	GO:0008233;GO:0006508;GO:0008234;GO:0004843	peptidase activity;proteolysis;cysteine-type peptidase activity;thiol-dependent ubiquitin-specific protease activity	OTU deubiquitinase 6B [Source:NCBI gene;Acc:103036662]	na	decreased fetal size;perinatal lethality complete penetrance;preweaning lethality incomplete penetrance;preweaning lethality incomplete penetrance;ventricular septal defect	na	.	.	.	.	.	.	.	.	.	.	LG25_Length.Protas2008	0.220556	0.195841	0.572822	0.000411446	0.193841	662	225	0.978	0.173696	0.179207	0.436805	3.36313e-05	0.124282	662	159	0.937	0.00740181	0	1	1	654	662	0.953	0.00618851	0	0.944444	0	652	662	0.939	0.00190067	0	0.964286	0	657	662	0.729	0.0101655	0	1	2	654	662	0.97	0.00730332	0	1	1	655	662	0.959	0.0060423	0	1	4	658	662	0.929	0.00764433	0	1	0.966	0.00587744	0	1	0.951	0.00180163	0	0.96951	0.766	0.0100507	0	1	0.976	0.0072373	0	1	0.974	0.0060423	0	1	0.943	662	0.00434091	0.526316	0.922	662	0	0	0	662	0.000944119	0.212308	0.725	662	0.00109017	0.157143	0.861	662	0	0	0	hard, linkedHard	hard, linked	hard, linkedHard	hard, linked	soft, linkedSoft	soft, linked	linkedHard, linkedHard	linked, linked	linkedHard, linkedHard	linked, linked	#N/A	#N/A	#N/A	#N/A	neutral, neutral	neutral, neutral	linkedSoft, linkedSoft	linked, linked	linkedSoft, linkedSoft	linked, linked	soft, linkedSoft	soft, linked
				ENSAMXG00000044068	NW_019170557.1	21401329	21420788	GO:0005515	protein binding		na	na	na	.	.	.	.	.	.	.	.	.	.	LG25_Length.Protas2008	0.619686	0.664855	0.70483	0.272352	0.114106	606	0	0	0.290164	0.307356	0.634458	0.00277136	0.214912	606	150	0.931	0.000660066	0	0.4	0	605	606	0.303	0.00371001	0	0.921053	0	602	606	0.873	0.00225742	0	0.941071	0	604	606	0.784	0.00295293	0	0.921053	0	604	606	0.758	0.00460309	0	0.975	0	602	606	0.922	0.00165017	0	0.975	0	604	606	0.534	0.000686604	0	0.416082	0.333	0.00366649	0	0.416082	0.893	0.00220552	0	0.937434	0.826	0.00290662	0	0.910076	0.771	0.00456715	0	0.973701	0.944	0.00160444	0	0.970689	0.555	606	0.000833767	0.505263	0.411	606	0.000165017	0.05	0.436	606	0.000955645	0.507692	0.729	606	0.000633776	0.234708	0.776	606	0	0	0	linkedHard, linkedHard, linkedHard, linkedHard, linkedHard	linked, linked, linked, linked, linked	linkedHard, linkedHard, linkedHard, hard, linkedSoft	linked, linked, linked, hard, linked	linkedSoft, neutral, neutral, neutral	linked, neutral, neutral, neutral	linkedHard, linkedHard, linkedHard, linkedHard, linkedHard	linked, linked, linked, linked, linked	linkedHard, linkedHard, linkedHard, linkedHard, linkedHard	linked, linked, linked, linked, linked	#N/A	#N/A	soft, linkedHard, linkedHard, linkedSoft, linkedSoft	soft, linked, linked, linked, linked	neutral, neutral, soft, linkedSoft, neutral	neutral, neutral, soft, linked, neutral	linkedSoft, linkedSoft, linkedSoft, hard, linkedSoft	linked, linked, linked, hard, linked	linkedSoft, linkedSoft, linkedSoft, linkedSoft, linkedSoft	linked, linked, linked, linked, linked	linkedSoft, neutral, soft, linkedSoft, linkedSoft	linked, neutral, soft, linked, linked
			runx1t1	ENSAMXG00000011474	NW_019170557.1	21437263	21459002	GO:0046872;GO:0005634;GO:0006351;GO:0045892;GO:0003714	metal ion binding;nucleus;"transcription, DNA-templated";"negative regulation of transcription, DNA-templated";transcription corepressor activity	RUNX1 partner transcriptional co-repressor 1 [Source:ZFIN;Acc:ZDB-GENE-060929-164]	na	abnormal circulating triglyceride level;abnormal duodenum morphology;abnormal glucose tolerance;abnormal intestinal epithelium morphology;abnormal intestine morphology;abnormal rectum morphology;abnormal small intestinal villus morphology;absent gastric milk in neonates;absent midgut;decreased body weight;decreased lean body mass;decreased neutrophil cell number;decreased neutrophil cell number;increased circulating cholesterol level;increased circulating HDL cholesterol level;increased lymphocyte cell number;male infertility;neonatal lethality incomplete penetrance;no abnormal phenotype detected;omphalocele;pallor;postnatal growth retardation;postnatal lethality incomplete penetrance;premature death;preweaning lethality complete penetrance;preweaning lethality complete penetrance;rectal hemorrhage	na	.	.	.	.	.	.	.	.	Yes	.	LG25_Length.Protas2008	0.439275	0.513215	0.704726	0.00169875	0.256705	1310	34	0.798	0.515073	0.61942	0.651349	6.69765e-08	0.21863	1310	154	0.934	0.00107066	0	0.546667	0	1304	1310	0.406	0.000121965	0	0.107143	0	1308	1310	0.219	0.0010611	0	0.973684	0	1305	1310	0.522	0.000650143	0	0.4	0	1304	1310	0.329	0.00101949	0	0.973684	0	1305	1310	0.577	0.00159195	0	0.973684	0	1300	1310	0.521	0.000589151	0	0.516556	0.308	8.13353e-05	0	0.516556	0.248	0.00095073	0	0.968869	0.549	0.000530431	0	0.401256	0.33	0.000924111	0	0.969787	0.617	0.00143149	0	0.966855	0.515	1310	0.000731218	0.521053	0.372	1310	0.000473136	0.224359	0.642	1310	0.00015146	0.198413	0.328	1310	7.81817e-05	0.102418	0.404	1310	0.000895	0.496552	0.931	linkedHard, linkedHard, hard, linkedHard, linkedHard, hard	linked, linked, hard, linked, linked, hard	linkedHard, hard, linkedHard, linkedHard, linkedHard, linkedHard	linked, hard, linked, linked, linked, linked	#N/A	#N/A	linkedHard, linkedHard, hard, linkedHard, linkedHard, hard	linked, linked, hard, linked, linked, hard	linkedHard, linkedHard, linkedHard, hard, linkedHard, linkedHard	linked, linked, linked, hard, linked, linked	linkedSoft, soft, linkedSoft, linkedSoft	linked, soft, linked, linked	linkedHard, linkedHard, linkedHard, hard, linkedHard, hard	linked, linked, linked, hard, linked, hard	linkedSoft, neutral, linkedSoft, linkedSoft, neutral, linkedSoft	linked, neutral, linked, linked, neutral, linked	linkedSoft, linkedSoft, linkedSoft, linkedSoft, linkedSoft, linkedSoft	linked, linked, linked, linked, linked, linked	linkedSoft, linkedSoft, linkedSoft, linkedSoft, linkedSoft, linkedSoft	linked, linked, linked, linked, linked, linked	linkedSoft, neutral, linkedSoft, linkedSoft, linkedSoft, linkedSoft	linked, neutral, linked, linked, linked, linked
			triqk	ENSAMXG00000031056	NW_019170557.1	21682641	21753684	GO:0016020;GO:0016021;GO:0005783;GO:0005789	membrane;integral component of membrane;endoplasmic reticulum;endoplasmic reticulum membrane	triple QxxK/R motif containing [Source:NCBI gene;Acc:103034789]	na	na	na	.	.	.	.	.	.	.	.	.	.	LG25_Length.Protas2008	0.504257	0.588901	0.704577	0.156359	0.206427	192	0	0	0.647614	0.648154	0.650111	0.642945	0.00189913	192	0	0	0.00078125	0	0.15	0	191	192	0.331	0.00204613	0	0.321429	0	190	192	0.708	0.00209263	0	0.330357	0	190	192	0.76	0	0	0	0	192	192	0	0.000130208	0	0.025	0	191	192	0.29	0.000130208	0	0.025	0	191	192	0.253	0.000632052	0	0.121354	0.32	0.00206005	0	0.121354	0.748	0.00174668	0	0.277115	0.756	0	0	0	0	0	0	0	0	0	0	0	0	192	0.00139803	0.268421	0.612	192	0.000260417	0.05	0.514	192	0.00307264	0.452381	0.924	192	0	0	0	192	0	0	0	hard, linkedHard, linkedHard, linkedHard, linkedHard, linkedHard, hard, linkedHard, linkedHard, hard, hard, linkedHard, linkedHard, linkedHard, linkedHard	hard, linked, linked, linked, linked, linked, hard, linked, linked, hard, hard, linked, linked, linked, linked	linkedSoft, soft, soft, linkedSoft, linkedSoft, neutral, soft, neutral, linkedHard, hard, linkedHard, linkedHard, linkedSoft, linkedHard, linkedSoft	linked, soft, soft, linked, linked, neutral, soft, neutral, linked, hard, linked, linked, linked, linked, linked	hard, linkedHard, soft	hard, linked, soft	hard, linkedHard, hard, hard	hard, linked, hard, hard	linkedHard	linked	linkedHard, linkedHard, hard, linkedHard, linkedHard, linkedHard, linkedHard, hard, linkedHard, linkedHard, hard	linked, linked, hard, linked, linked, linked, linked, hard, linked, linked, hard	linkedSoft, soft, linkedHard, linkedSoft, linkedSoft, linkedSoft, linkedSoft, soft, linkedSoft, linkedSoft, soft	linked, soft, linked, linked, linked, linked, linked, soft, linked, linked, soft	soft, linkedSoft, linkedSoft, linkedSoft, linkedSoft, hard, linkedSoft, linkedSoft, linkedSoft, linkedSoft, hard, linkedSoft, hard, linkedSoft, soft	soft, linked, linked, linked, linked, hard, linked, linked, linked, linked, hard, linked, hard, linked, soft	hard, linkedSoft, hard, linkedSoft, linkedHard, hard, linkedSoft, linkedSoft, linkedSoft, hard, linkedSoft, linkedSoft, linkedSoft, linkedSoft, linkedSoft	hard, linked, hard, linked, linked, hard, linked, linked, linked, hard, linked, linked, linked, linked, linked	linkedSoft, linkedSoft, linkedSoft, linkedSoft, linkedSoft, linkedSoft, linkedSoft, linkedSoft, linkedSoft, hard, linkedSoft, linkedSoft, linkedSoft, linkedSoft, hard	linked, linked, linked, linked, linked, linked, linked, linked, linked, hard, linked, linked, linked, linked, hard	linkedSoft, neutral, neutral, neutral, linkedSoft, hard, hard, linkedSoft, soft, linkedSoft, linkedSoft, linkedSoft, neutral, neutral, linkedSoft	linked, neutral, neutral, neutral, linked, hard, hard, linked, soft, linked, linked, linked, neutral, neutral, linked
			fam92a1	ENSAMXG00000011452	NW_019170557.1	21858498	21872435	GO:0005856;GO:0030030;GO:0005814	cytoskeleton;cell projection organization;centriole	family with sequence similarity 92 member A1 [Source:NCBI gene;Acc:445210]	na	abnormal circulating alkaline phosphatase level;abnormal circulating amylase level;abnormal digit morphology;abnormal food intake;abnormal humerus morphology;abnormal humerus morphology;calcified tendon;decreased circulating free fatty acid level;decreased circulating glucose level;decreased circulating glycerol level;decreased leukocyte cell number;decreased leukocyte cell number;decreased total body fat amount;exostosis;improved glucose tolerance;increased bone mineral content;increased bone mineral density;increased circulating chloride level;increased lean body mass;increased osteoma incidence;osteophytes;polysyndactyly	na	.	.	.	.	.	.	.	.	Yes	.	LG25_Length.Protas2008	0.658706	0.687949	0.705216	0.473767	0.0615224	654	0	0	0.534044	0.638274	0.651428	8.37817e-07	0.224856	654	96	0.877	0.00191131	0	1	1	652	654	0.618	0.00114679	0	0.535714	0	652	654	0.499	0.00114679	0	0.535714	0	652	654	0.547	0.00152905	0	1	1	653	654	0.504	0	0	0	0	654	654	0	0.00152905	0	1	1	653	654	0.507	0.00192072	0	1	0.647	0.0012044	0	1	0.557	0.00121376	0	0.562512	0.631	0.00152905	0	1	0.527	0	0	0	0	0.00152905	0	1	0.537	654	0.000603573	0.394737	0.323	654	0	0	0	654	0.00132275	0.515873	0.815	654	0	0	0	654	0	0	0	linkedHard, linkedHard, linkedHard	linked, linked, linked	linkedHard, linkedHard, linkedHard	linked, linked, linked	#N/A	#N/A	hard, linkedHard, linkedHard	hard, linked, linked	#N/A	#N/A	linkedHard, hard, linkedHard	linked, hard, linked	neutral, soft, neutral	neutral, soft, neutral	linkedSoft, linkedSoft, soft	linked, linked, soft	linkedSoft, linkedSoft, linkedSoft	linked, linked, linked	linkedSoft, linkedSoft, linkedSoft	linked, linked, linked	neutral, linkedSoft, soft	neutral, linked, soft
			trib1	ENSAMXG00000043443	NW_019170557.1	21931690	21944297	GO:0005524;GO:0004672;GO:0006468;GO:0001889	ATP binding;protein kinase activity;protein phosphorylation;liver development	tribbles homolog 1 [Source:NCBI gene;Acc:103033932]	na	abnormal adipose tissue amount;abnormal auditory brainstem response;abnormal coat appearance;abnormal coat appearance;abnormal common myeloid progenitor cell morphology;abnormal embryo size;abnormal embryo size;abnormal epididymal fat pad morphology;abnormal lean body mass;abnormal skin colorationabnormal skin colorationabnormal spleen red pulp morphology;decreased body weight;decreased eosinophil cell number;decreased interleukin-12 secretion;decreased macrophage cell number;decreased spleen iron level;decreased white fat cell size;impaired glucose tolerance;increased liver iron level;increased neutrophil cell number;insulin resistance;lipodystrophy;microphthalmia;postnatal growth retardation;preweaning lethality incomplete penetrance;preweaning lethality incomplete penetrance	na	.	.	.	Yes	Yes	.	.	.	Yes	.	LG25_Length.Protas2008	0.596952	0.676116	0.703791	0.0448466	0.180231	587	5	0.707	0.633119	0.647366	0.651399	0.412397	0.0363973	587	0	0	0.00127768	0	0.75	0	586	587	0.462	0	0	0	0	587	587	0	0	0	0	0	587	587	0	0.00170358	0	1	1	586	587	0.543	0	0	0	0	587	587	0	0.00170358	0	1	1	586	587	0.546	0.0013129	0	0.770673	0.497	0	0	0.770673	0	0	0	0	0	0.00170358	0	1	0.567	0	0	0	0	0.00170358	0	1	0.578	587	0.000672465	0.394737	0.349	587	0	0	0	587	0	0	0	587	0	0	0	587	0	0	0	linkedHard, linkedHard, linkedHard, linkedHard	linked, linked, linked, linked	linkedHard, hard, linkedHard, hard	linked, hard, linked, hard	linkedHard, hard, hard, linkedHard	linked, hard, hard, linked	hard, linkedHard, linkedHard, hard	hard, linked, linked, hard	#N/A	#N/A	linkedSoft, linkedSoft, linkedSoft, linkedSoft	linked, linked, linked, linked	linkedSoft, linkedSoft, linkedSoft, linkedSoft	linked, linked, linked, linked	linkedSoft, linkedSoft, linkedSoft, linkedSoft	linked, linked, linked, linked	linkedSoft, linkedSoft, linkedSoft, linkedSoft	linked, linked, linked, linked	linkedSoft, linkedSoft, linkedSoft, linkedSoft	linked, linked, linked, linked	linkedSoft, linkedSoft, linkedSoft, linkedSoft	linked, linked, linked, linked
			lratd2	ENSAMXG00000031778	NW_019170557.1	21985961	21987698	NA	NA	LRAT domain containing 2 [Source:ZFIN;Acc:ZDB-GENE-060929-1130]	na	abnormal CD8-positive CD25-positive alpha-beta T cell number;abnormal freezing behavior;abnormal respiratory quotient;immune system phenotype	na	.	.	.	.	.	Yes	.	.	.	.	LG25_Length.Protas2008	0.698291	0.704148	0.705188	0.658105	0.0102883	628	0	0	0.469377	0.471539	0.651419	0.122267	0.13744	628	0	0	0.000159236	0	0.1	0	627	628	0.185	0.00233167	0	0.892857	0	626	628	0.752	0.00233167	0	0.892857	0	626	628	0.793	0	0	0	0	628	628	0	0	0	0	0	628	628	0	0	0	0	0	628	628	0	0.000138098	0	0.0867257	0.202	0.00238822	0	0.0867257	0.794	0.00240936	0	0.904962	0.847	0	0	0	0	0	0	0	0	0	0	0	0	628	0.00030171	0.189474	0.228	628	0	0	0	628	0.00112476	0.507937	0.775	628	0	0	0	628	0	0	0	linkedHard, hard	linked, hard	hard, linkedHard	hard, linked	#N/A	#N/A	hard, linkedHard	hard, linked	linkedHard, linkedHard	linked, linked	hard, hard	hard, hard	soft, hard	soft, hard	soft, linkedSoft	soft, linked	hard, hard	hard, hard	linkedSoft, linkedSoft	linked, linked	linkedSoft, soft	linked, soft
			fam91a1	ENSAMXG00000011430	NW_019170557.1	21993269	22030272	NA	NA	family with sequence similarity 91 member A1 [Source:NCBI gene;Acc:103033301]	na	male infertility	na	.	.	.	.	.	.	.	.	.	.	LG25_Length.Protas2008	0.643312	0.670381	0.705198	0.093384	0.0907876	1913	0	0	0.56981	0.633715	0.651382	0.0072009	0.136623	1913	38	0.772	0.000130685	0	0.15	0	1911	1913	0.177	0.00195339	0	0.915414	0	1907	1913	0.691	0.00192947	0	0.871429	0	1907	1913	0.734	0.000495227	0	0.947368	0	1912	1913	0.31	0.000100421	0	0.142105	0	1910	1913	0.269	0.000496602	0	0.9	0	1910	1913	0.306	0.000108771	0	0.121354	0.195	0.00197284	0	0.121354	0.734	0.0018939	0	0.844424	0.781	0.000491277	0	0.939812	0.326	0	0	0	0	0.000462733	0	0.884282	0.323	1913	0.00023936	0.268421	0.212	1913	0.000148779	0.184615	0.42	1913	0.000829745	0.349206	0.686	1913	5.35379e-05	0.102418	0.371	1913	0	0	0	hard, linkedHard, linkedHard, linkedHard, hard, linkedHard, hard, linkedHard	hard, linked, linked, linked, hard, linked, hard, linked	linkedHard, linkedHard, linkedHard, linkedHard, linkedHard, linkedHard, hard, hard	linked, linked, linked, linked, linked, linked, hard, hard	linkedHard	linked	linkedHard, linkedHard, linkedHard, linkedHard, linkedHard, hard, linkedHard, linkedHard	linked, linked, linked, linked, linked, hard, linked, linked	hard, hard, linkedHard, linkedHard, hard	hard, hard, linked, linked, hard	linkedHard, hard, linkedHard, linkedHard, hard, linkedHard, linkedHard, linkedHard	linked, hard, linked, linked, hard, linked, linked, linked	linkedSoft, linkedHard, hard, neutral, linkedHard, soft, linkedHard, linkedHard	linked, linked, hard, neutral, linked, soft, linked, linked	linkedSoft, linkedSoft, linkedSoft, linkedSoft, linkedSoft, linkedSoft, linkedSoft, linkedSoft	linked, linked, linked, linked, linked, linked, linked, linked	linkedSoft, linkedSoft, linkedSoft, linkedSoft, linkedSoft, linkedSoft, linkedHard, hard	linked, linked, linked, linked, linked, linked, linked, hard	linkedSoft, linkedSoft, linkedSoft, linkedSoft, linkedSoft, linkedSoft, linkedSoft, linkedSoft	linked, linked, linked, linked, linked, linked, linked, linked	linkedSoft, linkedSoft, linkedSoft, linkedSoft, linkedSoft, linkedSoft, linkedSoft, linkedSoft	linked, linked, linked, linked, linked, linked, linked, linked
			klhl38a	ENSAMXG00000041010	NW_019170557.1	22038312	22045353	GO:0005515	protein binding	kelch-like protein 38 [Source:NCBI gene;Acc:103030765]	na	na	na	.	.	.	.	.	.	.	.	.	.	LG25_Length.Protas2008	0.658012	0.705012	0.705215	0.1674	0.118249	679	0	0	0.631139	0.651375	0.651431	0.35815	0.0479496	679	0	0	0	0	0	0	679	679	0	0.000105197	0	0.0714286	0	678	679	0.213	0.000105197	0	0.0714286	0	678	679	0.219	0	0	0	0	679	679	0	0	0	0	0	679	679	0	0	0	0	0	679	679	0	0	0	0	0	8.13193e-05	0	0	0.248	8.57829e-05	0	0.0582466	0.256	0	0	0	0	0	0	0	0	0	0	0	0	679	0	0	0	679	0	0	0	679	0.000202601	0.137566	0.353	679	0	0	0	679	0	0	0	linkedHard, linkedHard	linked, linked	linkedHard, linkedHard	linked, linked	#N/A	#N/A	linkedHard, linkedHard	linked, linked	#N/A	#N/A	linkedHard, linkedHard	linked, linked	linkedSoft, neutral	linked, neutral	neutral, linkedSoft	neutral, linked	linkedSoft, linkedSoft	linked, linked	linkedSoft, linkedSoft	linked, linked	linkedSoft, linkedSoft	linked, linked
			spire1a	ENSAMXG00000011397	NW_019170557.1	22049121	22117142	GO:0016020;GO:0016192;GO:0005737;GO:0003779;GO:0005856;GO:0005886;GO:0015031;GO:0030659;GO:0031410;GO:0045010	membrane;vesicle-mediated transport;cytoplasm;actin binding;cytoskeleton;plasma membrane;protein transport;cytoplasmic vesicle membrane;cytoplasmic vesicle;actin nucleation	protein spire homolog 1 [Source:NCBI gene;Acc:103031079]	na	enhanced contextual conditioning behavior;enhanced cued conditioning behavior	na	.	.	.	.	.	Yes	.	.	.	.	LG25_Length.Protas2008	0.565829	0.656739	0.705144	0.00892169	0.186277	1515	41	0.813	0.593915	0.648338	0.651428	0.193208	0.100823	1515	0	0	0.00172717	0	0.8	0	1510	1515	0.575	0.000200998	0	0.109023	0	1511	1515	0.245	0.000130835	0	0.126786	0	1512	1515	0.229	0.00107579	0	0.921053	0	1513	1515	0.405	0.000103352	0	0.0789474	0	1512	1515	0.271	0.00116062	0	1	1	1512	1515	0.425	0.00160262	0	0.816754	0.571	8.33339e-05	0	0.816754	0.249	3.84766e-05	0	0.0316376	0.236	0.00103276	0	0.910076	0.416	5.80637e-05	0	0.0581305	0.347	0.00115612	0	1	0.451	1515	0.00139309	0.521053	0.611	1515	3.30033e-05	0.05	0.295	1515	0.000225261	0.198413	0.366	1515	0.00016619	0.14936	0.511	1515	0.000267061	0.404598	0.849	linkedHard, linkedHard, linkedHard, linkedHard, linkedHard, linkedHard, hard, linkedHard, linkedHard, linkedHard, linkedHard, linkedHard, linkedHard, linkedHard	linked, linked, linked, linked, linked, linked, hard, linked, linked, linked, linked, linked, linked, linked	hard, linkedHard, linkedHard, linkedHard, linkedHard, linkedHard, linkedHard, linkedHard, linkedHard, linkedHard, linkedHard, linkedHard, linkedHard, linkedHard	hard, linked, linked, linked, linked, linked, linked, linked, linked, linked, linked, linked, linked, linked	#N/A	#N/A	linkedHard, linkedHard, linkedHard, hard, hard, linkedHard, linkedHard, linkedHard, linkedHard, linkedHard, linkedHard, linkedHard, linkedHard, hard	linked, linked, linked, hard, hard, linked, linked, linked, linked, linked, linked, linked, linked, hard	hard, linkedHard, linkedHard, linkedHard, hard, hard, linkedHard, hard, linkedHard	hard, linked, linked, linked, hard, hard, linked, hard, linked	linkedSoft, linkedHard, linkedHard, linkedHard, soft, linkedHard, linkedSoft, linkedHard, linkedSoft, linkedHard, soft, linkedSoft, hard, linkedSoft	linked, linked, linked, linked, soft, linked, linked, linked, linked, linked, soft, linked, hard, linked	soft, soft, hard, linkedSoft, linkedHard, soft, linkedHard, linkedHard, linkedSoft, soft, linkedHard, soft, linkedHard, neutral	soft, soft, hard, linked, linked, soft, linked, linked, linked, soft, linked, soft, linked, neutral	linkedSoft, soft, soft, soft, soft, neutral, neutral, neutral, neutral, neutral, soft, neutral, neutral, neutral	linked, soft, soft, soft, soft, neutral, neutral, neutral, neutral, neutral, soft, neutral, neutral, neutral	linkedSoft, linkedSoft, linkedSoft, linkedSoft, linkedSoft, linkedSoft, linkedSoft, neutral, linkedSoft, linkedSoft, linkedSoft, linkedSoft, linkedSoft, linkedSoft	linked, linked, linked, linked, linked, linked, linked, neutral, linked, linked, linked, linked, linked, linked	linkedSoft, linkedSoft, linkedSoft, linkedSoft, linkedSoft, linkedSoft, linkedSoft, linkedSoft, linkedSoft, linkedSoft, linkedSoft, linkedSoft, linkedSoft, linkedSoft	linked, linked, linked, linked, linked, linked, linked, linked, linked, linked, linked, linked, linked, linked	linkedSoft, linkedSoft, linkedSoft, linkedSoft, linkedSoft, linkedSoft, linkedSoft, neutral, linkedSoft, linkedSoft, soft, linkedSoft, linkedSoft, linkedSoft	linked, linked, linked, linked, linked, linked, linked, neutral, linked, linked, soft, linked, linked, linked
				ENSAMXG00000011376	NW_019170557.1	22121726	22124469	GO:0005737	cytoplasm		na	na	na	.	.	.	.	.	.	.	.	.	.	LG25_Length.Protas2008	0.281195	0.2995	0.612124	0.0018239	0.229132	237	73	0.877	0.597807	0.617438	0.650827	0.468662	0.0557063	237	0	0	0.00843882	0	1	2	235	237	0.963	0.00058268	0	0.0714286	0	235	237	0.347	0	0	0	0	237	237	0	0.00058268	0	0.0714286	0	235	237	0.32	0.00058268	0	0.0714286	0	235	237	0.465	0	0	0	0	237	237	0	0.00843882	0	1	0.972	0.000250689	0	1	0.296	0	0	0	0	0.000265581	0	0.0323807	0.305	0.000445785	0	0.0552158	0.493	0	0	0	0	237	0	0	0	237	0	0	0	237	0	0	0	237	0.00112364	0.137566	0.865	237	0	0	0	linkedHard, linkedHard	linked, linked	linkedHard, linkedHard	linked, linked	#N/A	#N/A	linkedHard, linkedHard	linked, linked	linkedHard, linkedHard	linked, linked	linkedSoft, linkedHard	linked, linked	linkedHard, linkedHard	linked, linked	neutral, neutral	neutral, neutral	linkedSoft, neutral	linked, neutral	linkedSoft, linkedSoft	linked, linked	linkedSoft, linkedSoft	linked, linked
			atp6v1c1b	ENSAMXG00000011365	NW_019170557.1	22126024	22135682	GO:0006811;GO:0015078;GO:1902600;GO:0033180	ion transport;proton transmembrane transporter activity;proton transmembrane transport;"proton-transporting V-type ATPase, V1 domain"	V-type proton ATPase subunit C 1-A [Source:NCBI gene;Acc:103030451]	na	abnormal exploration in a new environment;abnormal locomotor activationabnormal mean corpuscular volume;abnormal prepulse inhibition;decreased prepulse inhibition;decreased prepulse inhibition;embryonic lethality prior to organogenesis;embryonic lethality prior to organogenesis;embryonic lethality prior to tooth bud stage;embryonic lethality prior to tooth bud stage;hypoactivity;increased leukocyte cell number;increased lymphocyte cell number;increased mean corpuscular volume;increased mean corpuscular volume;preweaning lethality complete penetrance;preweaning lethality complete penetrance	na	.	.	.	.	.	.	.	.	.	.	LG25_Length.Protas2008	0.594006	0.616547	0.699601	0.347817	0.0914109	528	0	0	0.642432	0.650488	0.651412	0.568627	0.0190837	528	0	0	0.00293561	0	0.6	0	524	528	0.79	0	0	0	0	528	528	0	0	0	0	0	528	528	0	0.000378788	0	0.2	0	527	528	0.298	0	0	0	0	528	528	0	0.000378788	0	0.2	0	527	528	0.292	0.00291905	0	0.634262	0.807	0	0	0.634262	0	0	0	0	0	0.000363727	0	0.192048	0.313	0	0	0	0	0.00037496	0	0.197979	0.312	528	0.00258174	0.521053	0.839	528	0	0	0	528	0	0	0	528	0	0	0	528	0.000626958	0.331034	0.912	linkedHard, linkedHard, linkedHard	linked, linked, linked	hard, linkedHard, linkedHard	hard, linked, linked	#N/A	#N/A	linkedHard, linkedHard, linkedHard	linked, linked, linked	linkedHard, linkedHard, linkedHard	linked, linked, linked	linkedHard, linkedHard, linkedHard	linked, linked, linked	linkedHard, linkedHard, linkedHard	linked, linked, linked	neutral, linkedSoft, linkedSoft	neutral, linked, linked	linkedSoft, linkedSoft, linkedSoft	linked, linked, linked	linkedSoft, linkedSoft, linkedSoft	linked, linked, linked	linkedSoft, linkedSoft, linkedSoft	linked, linked, linked
			azin1b	ENSAMXG00000011357	NW_019170557.1	22141394	22149696	GO:0042978;GO:0003824;GO:0050790;GO:0006596	ornithine decarboxylase activator activity;catalytic activity;regulation of catalytic activity;polyamine biosynthetic process	antizyme inhibitor 1b [Source:ZFIN;Acc:ZDB-GENE-030121-1]	na	abnormal liver parenchyma morphology;decreased birth weight;neonatal lethality incomplete penetrance	na	.	.	.	.	.	.	.	.	Yes	.	LG25_Length.Protas2008	0.690869	0.690883	0.691114	0.690611	0.000205368	3	0	0	0.638706	0.63864	0.638931	0.638546	0.000163836	3	0	0	0	0	0	0	3	3	0	0	0	0	0	3	3	0	0	0	0	0	3	3	0	0	0	0	0	3	3	0	0	0	0	0	3	3	0	0	0	0	0	3	3	0	0	0	0	0	0	0	0	0	0	0	0	0	0	0	0	0	0	0	0	0	0	0	0	0	3	0	0	0	3	0	0	0	3	0	0	0	3	0	0	0	3	0	0	0	hard, hard, hard	hard, hard, hard	hard, soft, soft	hard, soft, soft	#N/A	#N/A	hard, hard, hard	hard, hard, hard	hard, linkedHard, hard	hard, linked, hard	hard, hard, soft	hard, hard, soft	soft, linkedSoft, soft	soft, linked, soft	linkedSoft, soft, soft	linked, soft, soft	hard, hard, hard	hard, hard, hard	hard, hard, hard	hard, hard, hard	linkedSoft, hard, hard	linked, hard, hard
			rrm2b	ENSAMXG00000031469	NW_019170557.1	22149984	22163036	GO:0016020;GO:0016021;GO:0016491;GO:0006974;GO:0009263;GO:0005737;GO:0055114	membrane;integral component of membrane;oxidoreductase activity;cellular response to DNA damage stimulus;deoxyribonucleotide biosynthetic process;cytoplasm;oxidation-reduction process	ribonucleoside-diphosphate reductase subunit M2 B-like [Source:NCBI gene;Acc:103028967]	na	abnormal blood homeostasis;abnormal compact bone morphology;abnormal coronary artery morphology;abnormal glomerular capillary endothelium morphology;abnormal glomerular capillary morphology;abnormal glomerular capsule parietal layer morphology;abnormal glomerular endothelium fenestra morphology;abnormal glomerular mesangium morphology;abnormal kidney physiology;abnormal liver morphology;abnormal mesenteric lymph node morphology;abnormal podocyte morphology;abnormal renal glomerular capsule morphology;abnormal renal glomerulus basement membrane morphology;abnormal renal glomerulus morphology;abnormal renal tubule epithelium morphology;abnormal renal tubule morphology;abnormal sciatic nerve morphology;abnormal submandibular gland morphology;abnormal urine homeostasis;cardiac fibrosis;cortical renal glomerulopathies;decreased circulating alkaline phosphatase level;decreased circulating glucose level;decreased circulating serum albumin level;decreased glomerular capillary number;decreased hematocrit;decreased hemoglobin content;decreased lean body mass;decreased spleen white pulp amount;decreased total body fat amount;dilated renal tubules;enlarged kidney;glomerulosclerosis;hyperlipidemia;increased blood urea nitrogen level;increased circulating cholesterol level;increased circulating creatinine level;increased circulating phosphate level;increased circulating triglyceride level;increased glomerular capsule space;increased kidney apoptosis;increased kidney cell proliferation;increased renal glomerulus basement membrane thickness;increased renal tubule apoptosis;increased urine protein level;kidney failure;muscular atrophy;pale kidney;podocyte foot process effacement;podocyte hypertrophy;postnatal growth retardation;premature death;proximal convoluted tubule brush border loss;renal glomerulus fibrosis;renal tubular necrosis;renal tubule atrophy;skeletal muscle atrophy;slow postnatal weight gain;spleen atrophy;thrombocytosis;thymus atrophy;thymus cortex hypoplasia	na	.	.	.	.	.	.	.	.	Yes	.	LG25_Length.Protas2008	0.40003	0.531083	0.705204	0.000505803	0.276852	834	236	0.98	0.500894	0.58267	0.651363	0.00621958	0.191404	834	80	0.852	0.00107914	0	0.45	0	831	834	0.408	0.00111114	0	0.821429	0	831	834	0.49	0.000965656	0	0.805357	0	833	834	0.494	0.000326055	0	0.166667	0	831	834	0.293	0.000156191	0	0.0526316	0	831	834	0.307	0.000229816	0	0.166667	0	832	834	0.272	0.000900092	0	0.483883	0.388	0.00104665	0	0.483883	0.512	0.000964477	0	0.804374	0.553	0.000224132	0	0.151786	0.301	7.14956e-05	0	0.0297779	0.359	0.0001887	0	0.157187	0.291	834	0.00121797	0.521053	0.552	834	5.9952e-05	0.05	0.323	834	0.000364788	0.304233	0.446	834	0.000245607	0.102418	0.586	834	0.000344552	0.287356	0.869	linkedHard, hard, linkedHard, linkedHard	linked, hard, linked, linked	soft, linkedHard, linkedSoft, linkedHard	soft, linked, linked, linked	#N/A	#N/A	hard, linkedHard, linkedHard, linkedHard	hard, linked, linked, linked	linkedHard, linkedSoft, linkedSoft, hard	linked, linked, linked, hard	linkedSoft, hard, linkedSoft, linkedSoft	linked, hard, linked, linked	hard, soft, hard, linkedHard	hard, soft, hard, linked	linkedSoft, linkedSoft, soft, soft	linked, linked, soft, soft	hard, linkedSoft, linkedSoft, linkedSoft	hard, linked, linked, linked	linkedSoft, hard, linkedSoft, linkedSoft	linked, hard, linked, linked	hard, linkedSoft, linkedSoft, linkedSoft	hard, linked, linked, linked
			mtdha	ENSAMXG00000036674	NW_019170557.1	22163057	22170012	GO:0043066;GO:0043123;GO:0045766	negative regulation of apoptotic process;positive regulation of I-kappaB kinase/NF-kappaB signaling;positive regulation of angiogenesis	metadherin a [Source:ZFIN;Acc:ZDB-GENE-030616-615]	na	abnormal bone structure;decreased bone mineral content;decreased food intake;impaired skeletal muscle regeneration;increased caudal vertebrae number	na	.	.	.	.	.	.	.	.	.	.	LG25_Length.Protas2008	0.362466	0.416202	0.69665	2.80593e-05	0.247468	551	111	0.922	0.468612	0.519357	0.650029	0.000202263	0.213411	551	58	0.816	0.00417423	0	0.95	0	547	551	0.883	0.00347126	0	0.961538	0	548	551	0.859	0.00351808	0	0.964286	0	548	551	0.883	0.00372528	0	1	1	547	551	0.836	0.000140892	0	0.0526316	0	549	551	0.297	0.00367514	0	1	1	547	551	0.835	0.00400913	0	0.956172	0.889	0.00341485	0	0.956172	0.88	0.00347769	0	0.96951	0.917	0.00367254	0	1	0.848	5.41416e-05	0	0.0297779	0.344	0.00366408	0	1	0.856	551	0.00105072	0.478947	0.492	551	9.07441e-05	0.05	0.36	551	0.000398875	0.0769231	0.467	551	0.000185877	0.102418	0.532	551	0.00120158	0.331034	0.946	linkedHard, linkedHard	linked, linked	linkedHard, linkedHard	linked, linked	#N/A	#N/A	linkedHard, linkedHard	linked, linked	linkedHard, linkedHard	linked, linked	linkedSoft, linkedSoft	linked, linked	linkedHard, linkedHard	linked, linked	linkedSoft, linkedSoft	linked, linked	linkedSoft, linkedSoft	linked, linked	linkedSoft, linkedSoft	linked, linked	linkedSoft, linkedSoft	linked, linked
			laptm4b	ENSAMXG00000034415	NW_019170557.1	22176611	22190209	GO:0016020;GO:0016021;GO:0005886;GO:0005768;GO:0012505;GO:0010008;GO:0031902;GO:0042995;GO:0032585	membrane;integral component of membrane;plasma membrane;endosome;endomembrane system;endosome membrane;late endosome membrane;cell projection;multivesicular body membrane	lysosomal-associated transmembrane protein 4B [Source:NCBI gene;Acc:103028646]	na	abnormal abdominal wall morphology;abnormal craniofacial morphology;abnormal craniofacial morphology;abnormal embryo size;abnormal embryo size;abnormal eye morphology;abnormal eye morphology;abnormal grip strength;abnormal hindbrain morphology;abnormal hindbrain morphology;abnormal midbrain morphology;abnormal midbrain morphology;abnormal neural tube closure;abnormal neural tube closure;abnormal prepulse inhibitionabnormal startle reflex;decreased prepulse inhibition;decreased prepulse inhibition;edema;preweaning lethality complete penetrance;preweaning lethality incomplete penetrance;preweaning lethality incomplete penetrance	na	Yes	.	.	.	Yes	.	.	.	.	.	LG25_Length.Protas2008	0.536192	0.645332	0.699768	0.0192252	0.210698	490	13	0.737	0.558681	0.639759	0.65143	0.149618	0.126802	490	0	0	0.000102041	0	0.05	0	489	490	0.17	0.000437318	0	0.178571	0	488	490	0.31	0.00147959	0	0.546429	0	488	490	0.638	0	0	0	0	490	490	0	0.00112245	0	0.55	0	489	490	0.602	0.00112245	0	0.55	0	489	490	0.417	4.38886e-05	0	0.0215054	0.175	0.000397638	0	0.0215054	0.332	0.00128139	0	0.438888	0.65	0	0	0	0	0.00108981	0	0.534007	0.656	0.00103086	0	0.505123	0.424	490	0.000204082	0.1	0.203	490	0.00103611	0.507692	0.812	490	0.000766656	0.304233	0.658	490	0	0	0	490	0	0	0	linkedHard, linkedHard, linkedHard, hard	linked, linked, linked, hard	linkedHard, linkedHard, hard, linkedHard	linked, linked, hard, linked	#N/A	#N/A	linkedHard, linkedHard, hard, linkedHard	linked, linked, hard, linked	linkedHard, linkedSoft, hard, linkedSoft	linked, linked, hard, linked	soft, neutral, neutral, linkedSoft	soft, neutral, neutral, linked	linkedHard, linkedHard, linkedHard, linkedHard	linked, linked, linked, linked	neutral, neutral, neutral, neutral	neutral, neutral, neutral, neutral	linkedSoft, linkedSoft, linkedSoft, linkedSoft	linked, linked, linked, linked	linkedSoft, linkedSoft, linkedSoft, linkedSoft	linked, linked, linked, linked	linkedSoft, linkedSoft, linkedSoft, linkedSoft	linked, linked, linked, linked
			rpl30	ENSAMXG00000037627	NW_019170557.1	22194452	22200799	GO:0003723;GO:0003735;GO:0005840;GO:0022625	RNA binding;structural constituent of ribosome;ribosome;cytosolic large ribosomal subunit	ribosomal protein L30 [Source:NCBI gene;Acc:103028338]	na	na	na	.	.	.	.	.	.	.	.	.	.	LG25_Length.Protas2008	0.584207	0.631739	0.677307	0.355412	0.100129	249	0	0	0.587399	0.61464	0.631145	0.336983	0.0690972	249	0	0	0.00160643	0	0.4	0	248	249	0.544	0	0	0	0	249	249	0	0	0	0	0	249	249	0	0	0	0	0	249	249	0	0	0	0	0	249	249	0	0	0	0	0	249	249	0	0.00167101	0	0.416082	0.588	0	0	0.416082	0	0	0	0	0	0	0	0	0	0	0	0	0	0	0	0	0	249	0.00202917	0.505263	0.767	249	0	0	0	249	0	0	0	249	0	0	0	249	0	0	0	linkedHard, hard	linked, hard	hard, hard	hard, hard	#N/A	#N/A	hard, linkedHard	hard, linked	linkedHard, linkedHard	linked, linked	linkedHard, soft	linked, soft	linkedHard, linkedHard	linked, linked	neutral, neutral	neutral, neutral	hard, linkedSoft	hard, linked	linkedSoft, neutral	linked, neutral	neutral, linkedSoft	neutral, linked
			rida	ENSAMXG00000031748	NW_019170557.1	22209478	22215215	GO:0120241;GO:0120242;GO:0120243	2-iminobutanoate/2-iminopropanoate deaminase;2-iminobutanoate deaminase activity;2-iminopropanoate deaminase activity	reactive intermediate imine deaminase A homolog [Source:NCBI gene;Acc:103026805]	na	absent pinna reflex;absent pinna reflex;decreased circulating alanine transaminase level;decreased circulating iron level;decreased circulating iron level	na	.	.	.	.	.	.	.	.	.	.	LG25_Length.Protas2008	0.369268	0.401461	0.667231	0.119156	0.208481	278	0	0	0.647078	0.651231	0.651409	0.596519	0.0129929	278	0	0	0.000719424	0	0.1	0	276	278	0.316	0.000378644	0	0.0526316	0	276	278	0.296	0	0	0	0	278	278	0	0.000378644	0	0.0526316	0	276	278	0.298	0.000378644	0	0.0526316	0	276	278	0.402	0	0	0	0	278	278	0	0.000306138	0	0.0425532	0.239	0.000117191	0	0.0425532	0.258	0	0	0	0	0.000135614	0	0.0188503	0.294	0.000207035	0	0.0297779	0.425	0	0	0	0	278	0.00136312	0.189474	0.6	278	0	0	0	278	0	0	0	278	0.00073682	0.102418	0.802	278	0	0	0	linkedHard, linkedHard	linked, linked	linkedHard, linkedHard	linked, linked	#N/A	#N/A	linkedHard, linkedHard	linked, linked	linkedHard, linkedHard	linked, linked	linkedSoft, linkedSoft	linked, linked	linkedSoft, neutral	linked, neutral	soft, soft	soft, soft	linkedSoft, linkedSoft	linked, linked	linkedSoft, linkedSoft	linked, linked	linkedSoft, linkedSoft	linked, linked
			stk3	ENSAMXG00000029517	NW_019170557.1	22215217	22223071	GO:0000166;GO:0005524;GO:0016740;GO:0004672;GO:0004674;GO:0006468;GO:0016301;GO:0016310;GO:0007165;GO:0043010;GO:0106310;GO:0106311	nucleotide binding;ATP binding;transferase activity;protein kinase activity;protein serine/threonine kinase activity;protein phosphorylation;kinase activity;phosphorylation;signal transduction;camera-type eye development;protein serine kinase activity;protein threonine kinase activity	serine/threonine kinase 3 [Source:NCBI gene;Acc:103027492]	eye morphology;pigmentation occurs_in eye process quality;whole organism decreased length	abnormal circulating creatinine level;abnormal gait;abnormal gait;increased circulating creatinine level;increased circulating creatinine level;increased mammary gland tumor incidence;no abnormal phenotype detected;tremors;tremors	na	Yes	Yes	.	.	.	.	.	.	.	.	LG25_Length.Protas2008	0.66003	0.687766	0.704942	0.401711	0.0603205	1038	0	0	0.597938	0.632026	0.651431	0.119978	0.0987064	1038	0	0	4.81696e-05	0	0.05	0	1037	1038	0.159	0.000883109	0	0.916667	0	1037	1038	0.428	0.000602119	0	0.525	0	1036	1038	0.379	0.000883109	0	0.916667	0	1037	1038	0.368	0.000557964	0	0.479167	0	1036	1038	0.458	0.000602119	0	0.525	0	1036	1038	0.32	2.07181e-05	0	0.0215054	0.164	0.000871292	0	0.0215054	0.463	0.00051361	0	0.47298	0.4	0.000873917	0	0.907126	0.385	0.000362288	0	0.3	0.471	0.00052444	0	0.480789	0.331	1038	9.63391e-05	0.1	0.183	1038	0.000670668	0.511538	0.72	1038	0	0	0	1038	0.00015139	0.157143	0.496	1038	0	0	0	hard, linkedHard, linkedHard	hard, linked, linked	linkedHard, linkedSoft, linkedHard	linked, linked, linked	#N/A	#N/A	linkedHard, linkedHard, linkedHard	linked, linked, linked	linkedHard, linkedHard, linkedHard	linked, linked, linked	linkedSoft, soft, linkedSoft	linked, soft, linked	neutral, neutral, neutral	neutral, neutral, neutral	neutral, soft, soft	neutral, soft, soft	linkedSoft, linkedSoft, linkedHard	linked, linked, linked	linkedSoft, linkedSoft, linkedSoft	linked, linked, linked	neutral, linkedSoft, linkedSoft	neutral, linked, linked
			nt5c1aa	ENSAMXG00000011272	NW_019170557.1	22227048	22252250	GO:0016311;GO:0000166;GO:0005737;GO:0000287;GO:0008253;GO:0009117	dephosphorylation;nucleotide binding;cytoplasm;magnesium ion binding;5'-nucleotidase activity;nucleotide metabolic process	cytosolic 5'-nucleotidase 1A-like [Source:NCBI gene;Acc:103026526]	na	abnormal nucleotide metabolism	na	.	.	.	.	.	.	.	.	.	Yes	LG25_Length.Protas2008	0.644722	0.695879	0.705208	0.142505	0.108402	817	0	0	0.637207	0.645875	0.65126	0.499342	0.023944	817	0	0	0.000428397	0	0.35	0	816	817	0.247	0.000796054	0	0.255639	0	814	817	0.402	7.2128e-05	0	0.0589286	0	816	817	0.206	0.00206146	0	0.763158	0	814	817	0.617	0.000789152	0	0.25	0	814	817	0.519	0.00241738	0	1	1	815	817	0.684	0.000448641	0	0.36654	0.276	0.000498486	0	0.36654	0.358	0	0	0	0	0.0019413	0	0.732194	0.617	0.000628596	0	0.215481	0.541	0.0024121	0	1	0.715	817	0.000586226	0.478947	0.316	817	6.11995e-05	0.05	0.325	817	8.74279e-05	0.0714286	0.291	817	0.00124314	0.371266	0.878	817	0	0	0	linkedHard, hard, linkedHard, hard, hard, linkedHard	linked, hard, linked, hard, hard, linked	linkedHard, linkedHard, linkedHard, linkedHard, linkedHard, linkedHard	linked, linked, linked, linked, linked, linked	#N/A	#N/A	linkedHard, linkedHard, linkedHard, linkedHard, linkedHard, linkedHard	linked, linked, linked, linked, linked, linked	linkedHard, linkedHard, linkedHard, linkedHard, linkedHard, linkedHard	linked, linked, linked, linked, linked, linked	hard, hard, hard, soft, linkedHard, linkedSoft	hard, hard, hard, soft, linked, linked	soft, linkedSoft, soft, neutral, neutral, soft	soft, linked, soft, neutral, neutral, soft	neutral, neutral, neutral, neutral, neutral, neutral	neutral, neutral, neutral, neutral, neutral, neutral	linkedSoft, hard, linkedHard, linkedHard, linkedSoft, hard	linked, hard, linked, linked, linked, hard	neutral, linkedSoft, linkedSoft, linkedSoft, soft, linkedSoft	neutral, linked, linked, linked, soft, linked	neutral, neutral, linkedSoft, soft, neutral, soft	neutral, neutral, linked, soft, neutral, soft
			hpca	ENSAMXG00000011266	NW_019170557.1	22312040	22370381	GO:0005509	calcium ion binding	hippocalcin-like protein 1 [Source:NCBI gene;Acc:103025175]	na	abnormal glucose tolerance;abnormal locomotor behavior;hippocampal neuron degeneration;impaired glucose tolerance;increased susceptibility to neuronal excitotoxicity;neuron degeneration	na	.	.	.	.	.	Yes	.	.	.	.	LG25_Length.Protas2008	0.639245	0.676116	0.702977	0.417608	0.072744	500	0	0	0.632339	0.64974	0.651431	0.476659	0.0337219	500	0	0	0.0001	0	0.05	0	499	500	0.17	0	0	0	0	500	500	0	0	0	0	0	500	500	0	0	0	0	0	500	500	0	0	0	0	0	500	500	0	0	0	0	0	500	500	0	4.30108e-05	0	0.0215054	0.175	0	0	0.0215054	0	0	0	0	0	0	0	0	0	0	0	0	0	0	0	0	0	500	0.0002	0.1	0.202	500	0	0	0	500	0	0	0	500	0	0	0	500	0	0	0	linkedHard, linkedHard, linkedHard, linkedHard, linkedHard, linkedHard, linkedHard, linkedHard, linkedHard, linkedHard, linkedHard, linkedHard, linkedHard	linked, linked, linked, linked, linked, linked, linked, linked, linked, linked, linked, linked, linked	soft, linkedSoft, linkedHard, linkedHard, linkedHard, linkedSoft, linkedHard, linkedHard, linkedSoft, linkedSoft, linkedHard, linkedHard, linkedHard	soft, linked, linked, linked, linked, linked, linked, linked, linked, linked, linked, linked, linked	#N/A	#N/A	linkedHard, linkedHard, linkedHard, linkedHard, linkedHard, linkedHard, linkedHard, linkedHard, linkedHard, linkedHard, linkedHard, linkedHard, linkedHard	linked, linked, linked, linked, linked, linked, linked, linked, linked, linked, linked, linked, linked	linkedHard, linkedSoft, linkedHard, linkedSoft, linkedSoft, hard, linkedSoft, linkedSoft, linkedSoft, linkedHard, soft, linkedHard, linkedSoft	linked, linked, linked, linked, linked, hard, linked, linked, linked, linked, soft, linked, linked	soft	soft	linkedHard, linkedHard, linkedHard, soft, soft, linkedHard, linkedHard, linkedHard	linked, linked, linked, soft, soft, linked, linked, linked	neutral, neutral, soft, soft, neutral, neutral, neutral, linkedSoft, neutral, neutral, soft, neutral, linkedSoft	neutral, neutral, soft, soft, neutral, neutral, neutral, linked, neutral, neutral, soft, neutral, linked	linkedSoft, linkedSoft, linkedSoft, linkedSoft, linkedSoft, soft, linkedSoft, linkedSoft, linkedSoft, linkedSoft, linkedSoft, linkedSoft, linkedSoft	linked, linked, linked, linked, linked, soft, linked, linked, linked, linked, linked, linked, linked	linkedSoft, linkedSoft, linkedSoft, linkedSoft, linkedSoft, linkedSoft, linkedSoft, linkedSoft, linkedSoft, linkedSoft, linkedSoft, linkedSoft, linkedSoft	linked, linked, linked, linked, linked, linked, linked, linked, linked, linked, linked, linked, linked	neutral, linkedSoft, linkedSoft, linkedSoft, linkedSoft, linkedSoft, linkedSoft, neutral, neutral, neutral, linkedSoft, linkedSoft, linkedSoft	neutral, linked, linked, linked, linked, linked, linked, neutral, neutral, neutral, linked, linked, linked
			tmem54b	ENSAMXG00000011254	NW_019170557.1	22372547	22383878	GO:0016020;GO:0016021	membrane;integral component of membrane	keratinocyte-associated protein 3 [Source:NCBI gene;Acc:103025478]	na	na	na	.	.	.	.	.	.	.	.	.	.	LG25_Length.Protas2008	0.647863	0.687772	0.705126	0.425787	0.0698898	556	0	0	0.595366	0.636628	0.651427	0.30491	0.0874892	556	0	0	0.00197842	0	0.95	0	554	556	0.634	0.00167009	0	0.928571	0	555	556	0.633	0.00163155	0	0.907143	0	555	556	0.674	0.00179856	0	1	1	555	556	0.564	4.4964e-05	0	0.025	0	555	556	0.221	0.00184353	0	1	1	554	556	0.576	0.00199015	0	0.956172	0.663	0.00168508	0	0.956172	0.679	0.00162714	0	0.90469	0.733	0.00179856	0	1	0.586	0	0	0	0	0.0018018	0	1	0.598	556	0.000662628	0.268421	0.345	556	8.99281e-05	0.05	0.359	556	0.000247421	0.137566	0.378	556	0	0	0	556	0	0	0	linkedHard, linkedHard, linkedHard	linked, linked, linked	linkedHard, linkedHard, linkedHard	linked, linked, linked	#N/A	#N/A	linkedHard, linkedHard, hard	linked, linked, hard	linkedHard, linkedHard, linkedHard	linked, linked, linked	linkedHard, soft, linkedHard	linked, soft, linked	#N/A	#N/A	neutral, neutral, neutral	neutral, neutral, neutral	linkedSoft, linkedSoft, linkedSoft	linked, linked, linked	linkedSoft, linkedSoft, linkedSoft	linked, linked, linked	linkedSoft, linkedSoft, neutral	linked, linked, neutral
				ENSAMXG00000025425	NW_019170557.1	22386198	22386959	GO:0016020;GO:0016021;GO:0005886;GO:0007154;GO:0005922	membrane;integral component of membrane;plasma membrane;cell communication;connexin complex	gap junction beta-3 protein-like [Source:NCBI gene;Acc:103027006]	na	abnormal allantois morphology;abnormal auditory brainstem response;abnormal basophil cell number;abnormal chorionic plate morphology;abnormal embryo size;abnormal embryo size;abnormal heart morphology;abnormal heart morphology;abnormal placenta intervillous maternal lacunae morphology;abnormal placenta morphology;abnormal skin appearance;abnormal skin appearance;abnormal skin colorationabnormal skin coloration;decreased basophil cell number;decreased basophil cell number;decreased eosinophil cell number;decreased eosinophil cell number;decreased placental labyrinth size;decreased spongiotrophoblast size;embryonic growth retardation;embryonic lethality between implantation and somite formation complete penetrance;embryonic lethality during organogenesis incomplete penetrance;enhanced wound healing;enlarged heart;enlarged heart;epidermal hyperplasia;increased or absent threshold for auditory brainstem response;pale liver;preweaning lethality complete penetrance;preweaning lethality complete penetrance;small placenta;thick epidermis	na	.	.	.	Yes	Yes	.	.	Yes	.	.	LG25_Length.Protas2008	0.701762	0.705188	0.705217	0.674384	0.0070422	475	0	0	0.589469	0.642205	0.651429	0.334192	0.0851366	475	0	0	0	0	0	0	475	475	0	0	0	0	0	475	475	0	0	0	0	0	475	475	0	0	0	0	0	475	475	0	0	0	0	0	475	475	0	0	0	0	0	475	475	0	0	0	0	0	0	0	0	0	0	0	0	0	0	0	0	0	0	0	0	0	0	0	0	0	475	0	0	0	475	0	0	0	475	0	0	0	475	0	0	0	475	0	0	0	linkedHard	linked	linkedHard	linked	#N/A	#N/A	hard	hard	linkedHard	linked	linkedHard	linked	#N/A	#N/A	neutral	neutral	linkedSoft	linked	linkedSoft	linked	neutral	neutral
				ENSAMXG00000025424	NW_019170557.1	22387978	22392455	GO:0016020;GO:0016021;GO:0005886;GO:0007154;GO:0005922	membrane;integral component of membrane;plasma membrane;cell communication;connexin complex		na	abnormal placenta development;abnormal spongiotrophoblast layer morphology;decreased fetal weight;decreased placenta weight;lethality throughout fetal growth and development incomplete penetrance;abnormal heart morphology;abnormal heart morphology;abnormal liver morphology;abnormal liver morphology;abnormal spleen morphology;abnormal spleen morphology;enlarged heart;enlarged heart;enlarged spleen;enlarged spleen;hydrometra;hydrometra;impaired olfaction	na;na	.	.	.	.	.	.	.	Yes	Yes	.	LG25_Length.Protas2008	0.640303	0.666886	0.702887	0.352401	0.0771192	623	0	0	0.626357	0.648876	0.6514	0.226969	0.0735755	623	0	0	0.00280899	0	0.75	0	618	623	0.775	0.000856877	0	0.428571	0	620	623	0.421	0.000687916	0	0.428571	0	622	623	0.406	0.000168962	0	0.0526316	0	621	623	0.274	0.000168962	0	0.0526316	0	621	623	0.314	0	0	0	0	623	623	0	0.00283886	0	0.778388	0.798	0.000761554	0	0.778388	0.43	0.000713677	0	0.444621	0.471	5.64043e-05	0	0.0188503	0.281	9.55952e-05	0	0.0297779	0.374	0	0	0	0	623	0.0024077	0.478947	0.82	623	0	0	0	623	0.000815308	0.507937	0.679	623	0.00032879	0.102418	0.647	623	0	0	0	linkedHard	linked	hard	hard	#N/A	#N/A	hard	hard	linkedHard	linked	linkedSoft	linked	#N/A	#N/A	neutral	neutral	linkedSoft	linked	linkedSoft	linked	neutral	neutral
			zgc:91944	ENSAMXG00000011241	NW_019170557.1	22394454	22438839	GO:0003691;GO:0003677;GO:0005634;GO:0045893	double-stranded telomeric DNA binding;DNA binding;nucleus;"positive regulation of transcription, DNA-templated"	homeobox-containing protein 1-like [Source:NCBI gene;Acc:103026000]	na	na	na	.	.	.	.	.	.	.	.	.	.	LG25_Length.Protas2008	0.575705	0.645291	0.702949	0.170044	0.142847	1155	0	0	0.606736	0.644406	0.651431	0.202061	0.0797031	1155	0	0	0.00168831	0	1	1	1151	1155	0.565	0.000340136	0	0.321429	0	1152	1155	0.286	0.000340136	0	0.321429	0	1152	1155	0.297	0.000865801	0	1	1	1154	1155	0.364	0	0	0	0	1155	1155	0	0.000865801	0	1	1	1154	1155	0.362	0.00171905	0	1	0.6	0.000310799	0	1	0.31	0.000324257	0	0.347862	0.339	0.000865801	0	1	0.383	0	0	0	0	0.000865801	0	1	0.387	1155	0.00099795	0.521053	0.473	1155	0	0	0	1155	0.000515358	0.452381	0.531	1155	0	0	0	1155	0	0	0	linkedHard, linkedHard, linkedHard, linkedHard, linkedHard, linkedHard, linkedHard, linkedHard, linkedHard, linkedHard	linked, linked, linked, linked, linked, linked, linked, linked, linked, linked	linkedHard, linkedHard, linkedHard, linkedHard, linkedHard, linkedHard, linkedHard, linkedHard, linkedHard, linkedHard	linked, linked, linked, linked, linked, linked, linked, linked, linked, linked	#N/A	#N/A	linkedHard, linkedHard, linkedHard, linkedHard, linkedHard, linkedHard, linkedHard, linkedHard, linkedHard, linkedHard	linked, linked, linked, linked, linked, linked, linked, linked, linked, linked	#N/A	#N/A	linkedHard, linkedHard, linkedHard, linkedHard, linkedHard, hard, linkedSoft, linkedSoft, linkedHard, linkedHard	linked, linked, linked, linked, linked, hard, linked, linked, linked, linked	linkedHard, hard, linkedHard, linkedHard, linkedHard, linkedHard, hard, hard	linked, hard, linked, linked, linked, linked, hard, hard	linkedSoft, linkedSoft, linkedSoft, linkedSoft, linkedSoft, linkedSoft, linkedSoft, linkedSoft, linkedSoft, soft	linked, linked, linked, linked, linked, linked, linked, linked, linked, soft	linkedSoft, linkedSoft, linkedSoft, linkedSoft, linkedSoft, linkedHard, linkedSoft, linkedSoft, linkedSoft, linkedSoft	linked, linked, linked, linked, linked, linked, linked, linked, linked, linked	linkedSoft, linkedSoft, linkedSoft, linkedSoft, linkedSoft, linkedSoft, linkedSoft, linkedSoft, linkedSoft, linkedSoft	linked, linked, linked, linked, linked, linked, linked, linked, linked, linked	neutral, linkedSoft, neutral, neutral, neutral, neutral, linkedSoft, neutral, neutral, neutral	neutral, linked, neutral, neutral, neutral, neutral, linked, neutral, neutral, neutral
			heyl	ENSAMXG00000029386	NW_019170557.1	22412977	22422753	GO:0006355;GO:0046983;GO:0003677	regulation of transcription, DNA-templated;protein dimerization activity;DNA binding	hairy/enhancer-of-split related with YRPW motif-like protein [Source:NCBI gene;Acc:103024849]	na	abnormal sleep behavior;decreased circulating glucose level;decreased sensory neuron number;no abnormal phenotype detected;abnormal inner ear vestibule morphology;abnormal Muller cell morphology;abnormal neuron morphology;abnormal utricle morphology;abnormal vestibular saccule morphology;increased cochlear inner hair cell number;increased cochlear outer hair cell number;increased vestibular hair cell number	na;na	.	.	Yes	Yes	.	Yes	.	.	.	.	LG25_Length.Protas2008	0.548362	0.58635	0.705166	0.199651	0.125832	778	0	0	0.592639	0.641266	0.651246	0.202061	0.0972787	778	0	0	0.00573816	0	1	2	769	778	0.931	0.000873542	0	0.321429	0	774	778	0.425	0.000734484	0	0.321429	0	776	778	0.422	0.00394919	0	1	2	773	778	0.851	0.000139058	0	0.0555556	0	776	778	0.296	0.00381014	0	1	2	775	778	0.845	0.0057531	0	1	0.943	0.000825656	0	1	0.45	0.00079797	0	0.347862	0.499	0.00386571	0	1	0.862	8.16941e-05	0	0.0337801	0.365	0.00381566	0	1	0.866	778	0.00253011	0.526316	0.834	778	0	0	0	778	0.00108132	0.452381	0.765	778	0.000270379	0.107937	0.606	778	9.18105e-05	0.0714286	0.724	linkedHard, linkedHard, linkedHard	linked, linked, linked	linkedHard, linkedHard, linkedHard	linked, linked, linked	#N/A	#N/A	linkedHard, linkedHard, linkedHard	linked, linked, linked	#N/A	#N/A	linkedHard, linkedHard, linkedSoft	linked, linked, linked	linkedHard, hard, hard	linked, hard, hard	linkedSoft, linkedSoft, linkedSoft	linked, linked, linked	linkedSoft, linkedSoft, linkedSoft	linked, linked, linked	linkedSoft, linkedSoft, linkedSoft	linked, linked, linked	neutral, neutral, neutral	neutral, neutral, neutral
			zbtb8b	ENSAMXG00000041021	NW_019170557.1	22438734	22447973	GO:0005515	protein binding	zinc finger and BTB domain containing 8B [Source:NCBI gene;Acc:103024535]	na	na	na;na;na	.	.	.	.	.	.	.	.	.	.	LG25_Length.Protas2008	0.684012	0.704292	0.705217	0.503564	0.0467297	587	0	0	0.641776	0.651431	0.651431	0.560919	0.0192804	587	0	0	0.000851789	0	0.45	0	585	587	0.349	0	0	0	0	587	587	0	0	0	0	0	587	587	0	0.00170358	0	1	1	586	587	0.543	0	0	0	0	587	587	0	0.00170358	0	1	1	586	587	0.546	0.000876089	0	0.492759	0.381	0	0	0.492759	0	0	0	0	0	0.00170358	0	1	0.567	0	0	0	0	0.00170358	0	1	0.578	587	0.00105801	0.521053	0.494	587	0	0	0	587	0	0	0	587	0	0	0	587	0	0	0	linkedHard, linkedHard, linkedHard	linked, linked, linked	linkedHard, linkedHard, linkedHard	linked, linked, linked	#N/A	#N/A	hard, linkedHard, linkedHard	hard, linked, linked	neutral	neutral	hard, soft, hard	hard, soft, hard	hard, linkedHard, linkedHard	hard, linked, linked	linkedSoft, soft, soft	linked, soft, soft	linkedSoft, linkedSoft, linkedSoft	linked, linked, linked	linkedSoft, linkedSoft, linkedSoft	linked, linked, linked	neutral, linkedSoft, linkedSoft	neutral, linked, linked
			fuca1.2	ENSAMXG00000040084	NW_019170557.1	22448082	22459504	GO:0016787;GO:0016798;GO:0005975;GO:0008152;GO:0004560;GO:0006004	hydrolase activity;"hydrolase activity, acting on glycosyl bonds";carbohydrate metabolic process;metabolic process;alpha-L-fucosidase activity;fucose metabolic process	alpha-L-fucosidase 1 [Source:NCBI gene;Acc:103023687]	na;na	abnormal auditory brainstem response;abnormal enzyme/coenzyme activity;abnormal lysosome morphology;abnormal response to new environment;abnormal urine homeostasis;astrocytosis;ataxia;axonal spheroids;brain vacuoles;decreased grip strength;enlarged urinary bladder;hypoactivity;impaired contextual conditioning behavior;impaired coordination;impaired cued conditioning behavior;increased body length;increased bone mineral content;increased bone mineral density;increased brain cholesterol level;increased heart rate;increased lean body mass;lipofuscinosis;Purkinje cell degeneration;tremors	na	.	.	.	Yes	Yes	Yes	.	Yes	Yes	.	LG25_Length.Protas2008	0.49846	0.665537	0.70505	3.33033e-06	0.287235	917	175	0.963	0.585901	0.622896	0.651431	0.224733	0.0945487	917	0	0	0.00109051	0	0.55	0	913	917	0.411	0.000194734	0	0.107143	0	915	917	0.243	0.000730254	0	0.598214	0	915	917	0.42	0	0	0	0	917	917	0	0.00068157	0	0.625	0	916	917	0.491	0.00068157	0	0.625	0	916	917	0.332	0.00113209	0	0.587076	0.45	0.000167638	0	0.587076	0.273	0.000516597	0	0.415473	0.401	0	0	0	0	0.000665795	0	0.610534	0.551	0.000635706	0	0.582942	0.346	917	0.00144636	0.521053	0.629	917	0.000524285	0.480769	0.664	917	0.000366389	0.198413	0.447	917	0	0	0	917	0	0	0	linkedHard, linkedHard, hard	linked, linked, hard	hard, linkedHard, linkedHard	hard, linked, linked	#N/A	#N/A	linkedHard, hard, linkedHard	linked, hard, linked	neutral, neutral, neutral	neutral, neutral, neutral	hard, linkedHard, linkedHard	hard, linked, linked	linkedHard, linkedHard, linkedHard	linked, linked, linked	soft, linkedSoft, neutral	soft, linked, neutral	linkedSoft, linkedSoft, linkedSoft	linked, linked, linked	linkedSoft, linkedSoft, linkedSoft	linked, linked, linked	linkedSoft, linkedSoft, linkedSoft	linked, linked, linked
			gmpr	ENSAMXG00000033385	NW_019170557.1	22459418	22474629	GO:1902560;GO:0009117;GO:0003920;GO:0016491;GO:0055114;GO:0003824	GMP reductase complex;nucleotide metabolic process;GMP reductase activity;oxidoreductase activity;oxidation-reduction process;catalytic activity	guanosine monophosphate reductase [Source:ZFIN;Acc:ZDB-GENE-050522-48]	na	abnormal zygomatic bone morphology;abnormal zygomatic bone morphology;decreased lean body mass;increased lean body mass	na	.	.	.	.	.	.	.	.	Yes	.	LG25_Length.Protas2008	0.651989	0.670872	0.704431	0.490714	0.0512811	530	0	0	0.560425	0.647161	0.651422	0.191118	0.159904	530	0	0	0.00198113	0	1	1	528	530	0.635	0	0	0	0	530	530	0	0.000566038	0	0.3	0	529	530	0.367	0.00188679	0	1	1	529	530	0.582	0.000566038	0	0.3	0	529	530	0.46	0.00245283	0	1	1	528	530	0.69	0.00192737	0	1	0.648	0	0	1	0	0.000467972	0	0.248025	0.384	0.00188679	0	1	0.606	0.000515711	0	0.273327	0.513	0.00236719	0	1	0.707	530	0.000188679	0.1	0.199	530	0.000812772	0.430769	0.763	530	0	0	0	530	0	0	0	530	0	0	0	linkedHard, linkedHard, linkedHard, linkedHard	linked, linked, linked, linked	linkedHard, linkedHard, linkedHard, hard	linked, linked, linked, hard	#N/A	#N/A	linkedHard, linkedHard, linkedHard, hard	linked, linked, linked, hard	linkedSoft, linkedHard, neutral, linkedHard	linked, linked, neutral, linked	linkedSoft, linkedSoft, linkedHard, linkedSoft	linked, linked, linked, linked	linkedHard, linkedHard, linkedHard, linkedHard	linked, linked, linked, linked	neutral, neutral, neutral, neutral	neutral, neutral, neutral, neutral	linkedSoft, linkedSoft, linkedSoft, linkedSoft	linked, linked, linked, linked	neutral, linkedSoft, linkedSoft, linkedSoft	neutral, linked, linked, linked	linkedSoft, linkedSoft, linkedSoft, linkedSoft	linked, linked, linked, linked
			atxn1a	ENSAMXG00000042368	NW_019170557.1	22487061	22490298	GO:0003677;GO:0006355;GO:0005634;GO:0003723;GO:0045892;GO:0005515	DNA binding;"regulation of transcription, DNA-templated";nucleus;RNA binding;"negative regulation of transcription, DNA-templated";protein binding	ataxin 1a [Source:ZFIN;Acc:ZDB-GENE-060503-759]	na	abnormal associative learning;abnormal cued conditioning behavior;abnormal excitatory postsynaptic potential;abnormal gait;abnormal Purkinje cell dendrite morphology;abnormal spatial learning;abnormal spatial working memory;ataxia;cachexia;decreased body weight;decreased brain weight;decreased exploration in new environment;decreased paired-pulse facilitation;decreased Purkinje cell number;dilated brain ventricles;hypoactivity;impaired coordination;kyphosis;limb grasping;muscle degeneration;neuronal intranuclear inclusions;premature death;reduced long term potentiation;slow postnatal weight gain	na	.	.	.	.	Yes	Yes	.	.	Yes	.	LG25_Length.Protas2008	0.692191	0.703823	0.705191	0.557755	0.0282486	1326	0	0	0.520558	0.648533	0.651431	0.000389415	0.220925	1326	139	0.922	0.00015083	0	0.1	0	1324	1326	0.183	0.000683446	0	0.90625	0	1325	1326	0.373	0.000733199	0	0.972222	0	1325	1326	0.421	0.000683446	0	0.90625	0	1325	1326	0.334	8.77221e-05	0	0.116319	0	1325	1326	0.259	0.000733199	0	0.972222	0	1325	1326	0.34	0.000126536	0	0.0867257	0.199	0.000676801	0	0.0867257	0.406	0.000729901	0	0.967849	0.476	0.000674313	0	0.894139	0.349	8.2371e-06	0	0.0109224	0.299	0.000729117	0	0.966809	0.361	1326	0.000285783	0.189474	0.224	1326	4.18971e-05	0.0555556	0.303	1326	0	0	0	1326	0.00013228	0.175403	0.474	1326	0	0	0	linkedHard, linkedHard	linked, linked	linkedHard, linkedHard	linked, linked	#N/A	#N/A	linkedHard, linkedHard	linked, linked	linkedHard, linkedHard	linked, linked	linkedSoft, linkedSoft	linked, linked	soft, hard	soft, hard	neutral, neutral	neutral, neutral	linkedSoft, linkedSoft	linked, linked	linkedSoft, neutral	linked, neutral	linkedSoft, linkedSoft	linked, linked
			fam8a1a	ENSAMXG00000031101	NW_019170557.1	22685163	22688448	GO:0016020;GO:0016021	membrane;integral component of membrane	family with sequence similarity 8 member A1a [Source:ZFIN;Acc:ZDB-GENE-141216-66]	na	na	na	.	.	.	.	.	.	.	.	.	.	LG25_Length.Protas2008	0.632317	0.685707	0.705131	0.407519	0.0889795	492	0	0	0.628709	0.635964	0.651373	0.402549	0.0402975	492	0	0	0.000440379	0	0.166667	0	490	492	0.249	0	0	0	0	492	492	0	0	0	0	0	492	492	0	0.000338753	0	0.166667	0	491	492	0.294	0	0	0	0	492	492	0	0.000338753	0	0.166667	0	491	492	0.287	0.000188015	0	0.0747384	0.213	0	0	0.0747384	0	0	0	0	0	0.000283341	0	0.139404	0.307	0	0	0	0	0.000271252	0	0.133456	0.301	492	0.000203252	0.1	0.203	492	0	0	0	492	0	0	0	492	0	0	0	492	0.000584057	0.287356	0.907	linkedSoft, hard	linked, hard	linkedHard, linkedHard	linked, linked	#N/A	#N/A	linkedHard, linkedHard	linked, linked	#N/A	#N/A	linkedHard, linkedHard	linked, linked	linkedSoft, linkedHard	linked, linked	neutral, neutral	neutral, neutral	linkedSoft, linkedSoft	linked, linked	linkedSoft, linkedSoft	linked, linked	linkedSoft, neutral	linked, neutral
			fabp11a	ENSAMXG00000037422	NW_019170557.1	22703253	22704918	GO:0008289;GO:0001654	lipid binding;eye development	myelin P2 protein-like [Source:NCBI gene;Acc:103022454]	axon guidance occurs_in motor neuron process quality;axon part_of motor neuron morphology;eye agenesis;eye decreased size;eye fused with;whole organism has fewer parts of type	abnormal sperm head morphology;decreased body weight;decreased hemoglobin content;decreased circulating glucose level;decreased circulating leptin level;decreased liver weight;decreased subcutaneous adipose tissue amount;decreased susceptibility to diet-induced obesity;impaired skin barrier function;improved glucose tolerance;increased adipocyte glucose uptake;increased insulin sensitivity;abnormal lipid homeostasis;decreased nerve conduction velocity;na	PMP2-related Charcot-Marie-Tooth disease type 1;na;na;na	Yes	.	.	.	.	.	.	.	Yes	.	LG25_Length.Protas2008	0.70476	0.705192	0.705217	0.701363	0.000882845	314	0	0	0.493051	0.63379	0.650324	0.0221196	0.230083	314	30	0.753	0	0	0	0	314	314	0	0.000568699	0	0.178571	0	313	314	0.343	0.000568699	0	0.178571	0	313	314	0.368	0	0	0	0	314	314	0	0	0	0	0	314	314	0	0	0	0	0	314	314	0	0	0	0	0	0.000543691	0	0	0.371	0.000543691	0	0.170719	0.411	0	0	0	0	0	0	0	0	0	0	0	0	314	0	0	0	314	0	0	0	314	0.000968895	0.304233	0.733	314	0	0	0	314	0	0	0	linkedSoft	linked	linkedSoft	linked	#N/A	#N/A	linkedHard	linked	#N/A	#N/A	linkedHard	linked	soft	soft	linkedSoft	linked	linkedSoft	linked	linkedSoft	linked	linkedSoft	linked
			mrpl53	ENSAMXG00000036162	NW_019170557.1	22706527	22709205	GO:0005739;GO:0005840	mitochondrion;ribosome	mitochondrial ribosomal protein L53 [Source:NCBI gene;Acc:103021409]	na	na	na	.	.	.	.	.	.	.	.	.	.	LG25_Length.Protas2008	0.694393	0.693471	0.702249	0.683197	0.00609111	169	0	0	0.609893	0.607217	0.64973	0.473218	0.0456638	169	0	0	0.00177515	0	0.3	0	168	169	0.587	0	0	0	0	169	169	0	0	0	0	0	169	169	0	0	0	0	0	169	169	0	0	0	0	0	169	169	0	0	0	0	0	169	169	0	0.00188364	0	0.318335	0.638	0	0	0.318335	0	0	0	0	0	0	0	0	0	0	0	0	0	0	0	0	0	169	0.00261601	0.442105	0.842	169	0	0	0	169	0	0	0	169	0	0	0	169	0	0	0	linkedHard, linkedSoft	linked, linked	hard, linkedSoft	hard, linked	#N/A	#N/A	linkedHard, hard	linked, hard	#N/A	#N/A	linkedHard, hard	linked, hard	hard, soft	hard, soft	linkedSoft, linkedSoft	linked, linked	linkedSoft, linkedSoft	linked, linked	linkedSoft, linkedSoft	linked, linked	linkedSoft, soft	linked, soft
			pag1	ENSAMXG00000030874	NW_019170557.1	22771052	22826528	GO:0050868;GO:0016020;GO:0016021;GO:0005886;GO:0035556;GO:0045121	negative regulation of T cell activation;membrane;integral component of membrane;plasma membrane;intracellular signal transduction;membrane raft	phosphoprotein membrane anchor with glycosphingolipid microdomains 1 [Source:ZFIN;Acc:ZDB-GENE-060503-586]	na	increased thymocyte number	na	.	.	.	.	.	.	.	.	.	.	LG25_Length.Protas2008	0.698718	0.703694	0.705202	0.645533	0.0111568	644	0	0	0.610328	0.637722	0.650421	0.369773	0.0617525	644	0	0	0.000465839	0	0.25	0	642	644	0.256	0.00122349	0	0.735294	0	642	644	0.522	0	0	0	0	644	644	0	0.00122349	0	0.735294	0	642	644	0.436	0.00122349	0	0.735294	0	642	644	0.624	0	0	0	0	644	644	0	0.000457366	0	0.273038	0.278	0.00111503	0	0.273038	0.533	0	0	0	0	0.00113028	0	0.709047	0.438	0.00119596	0	0.740418	0.679	0	0	0	0	644	0.000768225	0.394737	0.386	644	0	0	0	644	0	0	0	644	0.000781814	0.40107	0.812	644	0	0	0	linkedSoft, soft, linkedSoft, soft, soft, soft, linkedHard, linkedHard, linkedHard, linkedHard, soft, soft	linked, soft, linked, soft, soft, soft, linked, linked, linked, linked, soft, soft	linkedHard, linkedHard, hard, linkedHard, linkedHard, hard, hard, linkedHard, linkedHard, hard, soft, soft	linked, linked, hard, linked, linked, hard, hard, linked, linked, hard, soft, soft	#N/A	#N/A	#N/A	#N/A	#N/A	#N/A	#N/A	#N/A	#N/A	#N/A	#N/A	#N/A	linkedHard, hard, soft, hard, hard, hard, linkedHard, linkedSoft, linkedHard, linkedSoft, hard, linkedHard	linked, hard, soft, hard, hard, hard, linked, linked, linked, linked, hard, linked	linkedSoft	linked	linkedSoft, soft, linkedSoft, neutral	linked, soft, linked, neutral
			znf704	ENSAMXG00000011179	NW_019170557.1	22830936	22859836	NA	NA	zinc finger protein 704 [Source:NCBI gene;Acc:560056]	na	decreased circulating triglyceride level;no abnormal phenotype detected	na	.	.	.	.	.	.	.	.	.	.	LG25_Length.Protas2008	0.703929	0.705216	0.705217	0.670278	0.00403511	1224	0	0	0.584652	0.643633	0.651428	0.0870305	0.123021	1224	0	0	0.000149782	0	0.1	0	1221	1224	0.182	0.000985579	0	0.464286	0	1221	1224	0.455	0.000758637	0	0.464286	0	1222	1224	0.429	0.000577947	0	0.707407	0	1223	1224	0.319	0.000226943	0	0.277778	0	1223	1224	0.345	0.00078976	0	0.966667	0	1223	1224	0.349	8.38641e-05	0	0.0810604	0.188	0.000963823	0	0.0810604	0.49	0.000812693	0	0.497368	0.503	0.000523864	0	0.64121	0.33	0.00021252	0	0.260124	0.427	0.000792852	0	0.970451	0.373	1224	0.000236498	0.189474	0.211	1224	0	0	0	1224	0.00084293	0.515873	0.691	1224	0.000337172	0.412698	0.652	1224	5.44663e-05	0.0666667	0.652	linkedSoft, linkedSoft, linkedHard, linkedSoft, linkedSoft, linkedHard, linkedHard	linked, linked, linked, linked, linked, linked, linked	linkedHard, linkedHard, linkedHard, linkedHard, linkedHard, linkedHard, linkedHard	linked, linked, linked, linked, linked, linked, linked	#N/A	#N/A	linkedHard, linkedHard, linkedHard, linkedHard	linked, linked, linked, linked	#N/A	#N/A	linkedSoft, linkedSoft, linkedSoft, linkedSoft	linked, linked, linked, linked	linkedSoft, linkedSoft, linkedHard, linkedSoft	linked, linked, linked, linked	neutral, linkedSoft, linkedSoft, neutral	neutral, linked, linked, neutral	linkedSoft, linkedSoft, linkedHard, linkedSoft, linkedSoft, linkedSoft, linkedSoft	linked, linked, linked, linked, linked, linked, linked	linkedSoft, linkedSoft, linkedSoft, neutral, linkedSoft, neutral, linkedSoft	linked, linked, linked, neutral, linked, neutral, linked	linkedSoft, linkedSoft, neutral, linkedSoft	linked, linked, neutral, linked
			tpd52	ENSAMXG00000031948	NW_019170557.1	22880237	23005766	NA	NA	tumor protein D52 [Source:ZFIN;Acc:ZDB-GENE-060503-680]	na	na	na;na	.	.	.	.	.	.	.	.	.	.	LG25_Length.Protas2008	0.637843	0.695757	0.705217	0.230813	0.117663	808	0	0	0.625427	0.644442	0.651427	0.367509	0.044105	808	0	0	0.000680693	0	0.45	0	806	808	0.308	0	0	0	0	808	808	0	0	0	0	0	808	808	0	0	0	0	0	808	808	0	0	0	0	0	808	808	0	0	0	0	0	808	808	0	0.000677192	0	0.466111	0.33	0	0	0.466111	0	0	0	0	0	0	0	0	0	0	0	0	0	0	0	0	0	808	0.000879365	0.521053	0.429	808	0	0	0	808	0	0	0	808	0	0	0	808	0	0	0	linkedHard, linkedHard, linkedHard, linkedHard, linkedHard, linkedHard, linkedHard, linkedHard, hard, linkedHard, linkedHard, linkedHard, linkedHard, linkedHard, linkedHard, linkedHard, linkedHard, linkedHard, linkedHard, hard, linkedHard, linkedHard, linkedHard, hard, linkedHard, hard	linked, linked, linked, linked, linked, linked, linked, linked, hard, linked, linked, linked, linked, linked, linked, linked, linked, linked, linked, hard, linked, linked, linked, hard, linked, hard	linkedHard, linkedHard, linkedHard, linkedHard, linkedHard, hard, hard, linkedSoft, linkedHard, hard, linkedHard, hard, linkedHard, linkedHard, linkedHard, linkedHard, linkedHard, linkedHard, hard, hard, linkedHard, linkedHard, linkedHard, linkedHard, linkedHard, linkedHard	linked, linked, linked, linked, linked, hard, hard, linked, linked, hard, linked, hard, linked, linked, linked, linked, linked, linked, hard, hard, linked, linked, linked, linked, linked, linked	#N/A	#N/A	linkedHard, linkedHard, linkedHard, linkedHard, linkedHard, linkedHard, linkedHard, linkedHard, linkedHard, hard, linkedHard, linkedHard, hard, hard, linkedHard	linked, linked, linked, linked, linked, linked, linked, linked, linked, hard, linked, linked, hard, hard, linked	linkedHard, linkedHard, linkedHard, hard, linkedHard, linkedHard	linked, linked, linked, hard, linked, linked	linkedHard, linkedHard, linkedHard, linkedHard, linkedHard, linkedHard, hard, linkedHard, linkedHard, linkedHard, linkedHard, linkedHard, soft, linkedHard, linkedHard, linkedHard, linkedHard, hard, hard, hard, hard, hard, linkedHard, linkedHard, linkedHard, linkedHard	linked, linked, linked, linked, linked, linked, hard, linked, linked, linked, linked, linked, soft, linked, linked, linked, linked, hard, hard, hard, hard, hard, linked, linked, linked, linked	linkedSoft, neutral, linkedSoft, linkedSoft, linkedSoft, linkedSoft, linkedSoft, linkedSoft, linkedSoft, soft, linkedSoft, neutral, linkedHard, linkedSoft, linkedSoft, linkedSoft, linkedSoft, linkedSoft, soft, linkedHard, soft, neutral, linkedSoft, neutral, soft, neutral	linked, neutral, linked, linked, linked, linked, linked, linked, linked, soft, linked, neutral, linked, linked, linked, linked, linked, linked, soft, linked, soft, neutral, linked, neutral, soft, neutral	neutral, neutral, soft, soft, linkedSoft, soft, linkedSoft, soft, soft, neutral, soft, soft, neutral, neutral, linkedSoft, linkedSoft, soft, linkedSoft, linkedSoft, linkedSoft, neutral, linkedSoft, neutral, soft, neutral, neutral	neutral, neutral, soft, soft, linked, soft, linked, soft, soft, neutral, soft, soft, neutral, neutral, linked, linked, soft, linked, linked, linked, neutral, linked, neutral, soft, neutral, neutral	linkedSoft, linkedSoft, hard, linkedSoft, neutral, linkedSoft, hard, linkedSoft, linkedSoft, neutral, linkedSoft, neutral, soft, neutral, linkedSoft, linkedSoft, linkedSoft, linkedSoft, neutral, linkedSoft, hard, neutral, neutral, soft, soft, linkedSoft	linked, linked, hard, linked, neutral, linked, hard, linked, linked, neutral, linked, neutral, soft, neutral, linked, linked, linked, linked, neutral, linked, hard, neutral, neutral, soft, soft, linked	linkedSoft, linkedSoft, linkedSoft, linkedSoft, linkedSoft, linkedSoft, linkedSoft, linkedSoft, linkedSoft, linkedSoft, linkedSoft, linkedSoft, linkedSoft, linkedSoft, linkedSoft, linkedSoft, linkedSoft, linkedSoft, linkedSoft, soft, linkedSoft, neutral, linkedSoft, linkedSoft, linkedSoft, linkedSoft	linked, linked, linked, linked, linked, linked, linked, linked, linked, linked, linked, linked, linked, linked, linked, linked, linked, linked, linked, soft, linked, neutral, linked, linked, linked, linked	linkedSoft, linkedSoft, linkedSoft, neutral, linkedSoft, neutral, linkedSoft, soft, linkedSoft, linkedSoft, linkedSoft, linkedSoft, linkedSoft, neutral, neutral, linkedSoft, neutral, neutral, linkedSoft, soft, linkedSoft, linkedSoft, linkedSoft, neutral, neutral, neutral	linked, linked, linked, neutral, linked, neutral, linked, soft, linked, linked, linked, linked, linked, neutral, neutral, linked, neutral, neutral, linked, soft, linked, linked, linked, neutral, neutral, neutral
			zbtb10	ENSAMXG00000011157	NW_019170557.1	22919391	22936418	GO:0005515	protein binding	zinc finger and BTB domain-containing protein 10 [Source:NCBI gene;Acc:103046770]	na	na	na	.	.	.	.	.	.	.	.	.	.	LG25_Length.Protas2008	0.704835	0.705212	0.705217	0.699479	0.000964925	1358	0	0	0.618465	0.646554	0.651431	0.207714	0.0728329	1358	0	0	0	0	0	0	1358	1358	0	0	0	0	0	1358	1358	0	0.000262577	0	0.131579	0	1355	1358	0.273	0	0	0	0	1358	1358	0	0.000262577	0	0.131579	0	1355	1358	0.362	0.000262577	0	0.131579	0	1355	1358	0.277	0	0	0	0	0	0	0	0	0.000147734	0	0.0836914	0.276	0	0	0	0	0.000188637	0	0.101911	0.419	0.000149726	0	0.0875842	0.285	1358	0	0	0	1358	0.000473993	0.234708	0.642	1358	0	0	0	1358	0	0	0	1358	0	0	0	linkedHard, linkedHard, linkedHard, linkedHard	linked, linked, linked, linked	linkedHard, linkedHard, linkedHard, linkedHard	linked, linked, linked, linked	#N/A	#N/A	linkedHard	linked	#N/A	#N/A	hard, linkedHard, hard, linkedHard	hard, linked, hard, linked	linkedSoft, linkedSoft, linkedSoft, linkedHard	linked, linked, linked, linked	soft, neutral, linkedSoft, soft	soft, neutral, linked, soft	neutral, neutral, neutral, neutral	neutral, neutral, neutral, neutral	linkedSoft, linkedSoft, linkedSoft, neutral	linked, linked, linked, neutral	neutral, neutral, linkedSoft, linkedSoft	neutral, neutral, linked, linked
			hey1	ENSAMXG00000043694	NW_019170557.1	23003788	23008793	GO:0006355;GO:0046983;GO:0003677;GO:0001708	regulation of transcription, DNA-templated;protein dimerization activity;DNA binding;cell fate specification	hes related family bHLH transcription factor with YRPW motif 1 [Source:NCBI gene;Acc:103045133]	neuron differentiation occurs_in radial glial cell increased occurrence;neuronal stem cell part_of radial glial cell decreased amount;proximal pars anterior decreased amount	no abnormal phenotype detected	na	.	.	.	.	.	.	.	.	.	.	LG25_Length.Protas2008	0.675803	0.705165	0.705216	0.212134	0.0933018	719	0	0	0.583812	0.609931	0.651429	0.340166	0.0795441	719	0	0	0.000606	0	0.4	0	717	719	0.289	0.00197033	0	0.722222	0	717	719	0.695	0.00135605	0	0.975	0	718	719	0.605	0.00194825	0	0.706349	0	717	719	0.594	0.00136764	0	0.694444	0	717	719	0.656	0.00130886	0	0.941071	0	718	719	0.457	0.000579501	0	0.416082	0.306	0.00184799	0	0.416082	0.711	0.00134885	0	0.969825	0.669	0.00178714	0	0.656065	0.584	0.00122064	0	0.684215	0.684	0.0013038	0	0.937434	0.486	719	0.00070273	0.505263	0.361	719	6.9541e-05	0.05	0.334	719	0	0	0	719	0.00118109	0.436508	0.871	719	9.93444e-05	0.0714286	0.735	linkedHard, linkedHard	linked, linked	linkedHard, linkedHard	linked, linked	#N/A	#N/A	linkedHard, linkedHard	linked, linked	#N/A	#N/A	linkedHard, hard	linked, hard	linkedSoft, soft	linked, soft	neutral, linkedSoft	neutral, linked	linkedSoft, linkedSoft	linked, linked	linkedSoft, linkedSoft	linked, linked	linkedSoft, linkedSoft	linked, linked
				ENSAMXG00000011140	NW_019170557.1	23011450	23026062	GO:0031110	regulation of microtubule polymerization or depolymerization	stathmin 2b [Source:ZFIN;Acc:ZDB-GENE-050522-207]	na	na	na	.	.	.	.	.	.	.	.	.	.	LG25_Length.Protas2008	0.376588	0.415329	0.683987	0.0165172	0.262225	456	108	0.919	0.551566	0.596249	0.650458	0.136832	0.117511	456	0	0	0.000109649	0	0.05	0	455	456	0.172	0.00161588	0	0.736842	0	455	456	0.62	0	0	0	0	456	456	0	0.00161588	0	0.736842	0	455	456	0.524	0.00161588	0	0.736842	0	455	456	0.703	0	0	0	0	456	456	0	4.7161e-05	0	0.0215054	0.176	0.00152931	0	0.0215054	0.642	0	0	0	0	0.00154408	0	0.7041	0.531	0.00159687	0	0.728175	0.753	0	0	0	0	456	0.000219298	0.1	0.207	456	0	0	0	456	0	0	0	456	0.00087345	0.398293	0.829	456	0	0	0	linkedHard, linkedHard, linkedHard, linkedHard	linked, linked, linked, linked	linkedHard, linkedHard, linkedHard, linkedHard	linked, linked, linked, linked	#N/A	#N/A	linkedHard, linkedHard, linkedHard, linkedHard	linked, linked, linked, linked	#N/A	#N/A	linkedHard, linkedHard, linkedHard, linkedHard	linked, linked, linked, linked	linkedSoft, linkedSoft, linkedSoft, linkedSoft	linked, linked, linked, linked	linkedSoft, linkedSoft, linkedSoft, linkedSoft	linked, linked, linked, linked	linkedSoft, linkedSoft, linkedSoft, linkedSoft	linked, linked, linked, linked	linkedSoft, linkedSoft, linkedSoft, linkedSoft	linked, linked, linked, linked	linkedSoft, linkedSoft, linkedSoft, linkedSoft	linked, linked, linked, linked
			si:dkeyp-120h9.1	ENSAMXG00000032791	NW_019170557.1	23033343	23053109	GO:0016020;GO:0016021;GO:0055085;GO:0022857	membrane;integral component of membrane;transmembrane transport;transmembrane transporter activity	Y+L amino acid transporter 2 [Source:NCBI gene;Acc:103044827]	na	abnormal circulating insulin level;abnormal spleen weight;decreased circulating alkaline phosphatase level;na	na	.	.	.	.	.	.	.	.	Yes	.	LG25_Length.Protas2008	0.619623	0.642208	0.703637	0.255923	0.0950798	1085	0	0	0.509069	0.623578	0.650919	0.000476244	0.212304	1085	123	0.907	0.0021659	0	0.8	0	1075	1085	0.673	0.00232263	0	0.770677	0	1078	1085	0.75	0.00196511	0	0.928571	0	1082	1085	0.74	0.00202118	0	0.763158	0	1079	1085	0.609	0.00107527	0	0.263158	0	1079	1085	0.59	0.00179724	0	1	1	1083	1085	0.566	0.00220522	0	0.82786	0.705	0.00203328	0	0.82786	0.745	0.00198241	0	0.938704	0.796	0.00181574	0	0.732194	0.59	0.000847293	0	0.215481	0.597	0.00178952	0	1	0.595	1085	0.0026146	0.505263	0.842	1085	8.98027e-05	0.0974359	0.359	1085	0.000582742	0.42328	0.568	1085	0.001733	0.371266	0.914	1085	0	0	0	linkedHard, linkedHard, linkedHard, linkedHard, linkedHard	linked, linked, linked, linked, linked	linkedHard, linkedHard, linkedHard, linkedHard, linkedHard	linked, linked, linked, linked, linked	#N/A	#N/A	linkedHard, linkedHard, linkedHard, linkedHard, linkedHard	linked, linked, linked, linked, linked	hard, linkedHard, linkedHard	hard, linked, linked	linkedSoft, linkedSoft, linkedSoft, soft, soft	linked, linked, linked, soft, soft	neutral, neutral, neutral, neutral, soft	neutral, neutral, neutral, neutral, soft	neutral, linkedSoft, linkedSoft, linkedSoft, neutral	neutral, linked, linked, linked, neutral	linkedSoft, linkedSoft, linkedSoft, linkedSoft, linkedSoft	linked, linked, linked, linked, linked	linkedSoft, linkedSoft, linkedSoft, linkedSoft, linkedSoft	linked, linked, linked, linked, linked	linkedSoft, linkedSoft, linkedSoft, soft, linkedSoft	linked, linked, linked, soft, linked
			ripor2	ENSAMXG00000011121	NW_019170557.1	23055017	23163855	GO:0048741;GO:0016020;GO:0005737;GO:0005856;GO:0006935;GO:0005886;GO:0007155;GO:0007605;GO:0030154;GO:0042995;GO:0030175;GO:0007517;GO:0009968;GO:0016324;GO:0060171	skeletal muscle fiber development;membrane;cytoplasm;cytoskeleton;chemotaxis;plasma membrane;cell adhesion;sensory perception of sound;cell differentiation;cell projection;filopodium;muscle organ development;negative regulation of signal transduction;apical plasma membrane;stereocilium membrane	RHO family interacting cell polarization regulator 2 [Source:NCBI gene;Acc:103043621]	hair cell part_of saccule decreased amount;muscle morphology;myoseptum part_of muscle disorganized;myoseptum U-shaped;neuromast decreased amount;sensory perception of sound decreased process quality;skeletal muscle myofibril part_of muscle disorganized;whole organism dead;whole organism refractivity	abnormal cochlear hair cell stereociliary bundle morphology;abnormal inner hair cell stereociliary bundle morphology;abnormal orientation of outer hair cell stereociliary bundles;abnormal outer hair cell stereociliary bundle morphology;absent distortion product otoacoustic emissions;deafness;decreased inner hair cell stereocilia number;impaired hearing;thin cochlear hair cell stereocilia	na;na	.	.	.	Yes	.	.	.	.	.	.	LG25_Length.Protas2008	0.526148	0.641297	0.705217	0.0309771	0.215312	2099	4	0.703	0.52746	0.586841	0.651429	0.0262501	0.156434	2099	13	0.705	0.00202954	0	0.7	0	2085	2099	0.646	0.00137515	0	0.947368	0	2091	2099	0.561	0.00135439	0	1	1	2092	2099	0.605	0.00192076	0	1	2	2093	2099	0.589	0.000104945	0	0.0588235	0	2094	2099	0.272	0.00191361	0	1	3	2093	2099	0.59	0.00203919	0	0.732922	0.672	0.00137328	0	0.732922	0.603	0.00137772	0	1	0.676	0.00188235	0	1	0.605	4.97622e-05	0	0.0384438	0.339	0.0018934	0	1	0.617	2099	0.00254006	0.521053	0.836	2099	4.76417e-05	0.05	0.308	2099	0.000999469	0.507937	0.742	2099	0.000157495	0.114082	0.502	2099	3.17612e-05	0.0666667	0.61	linkedHard, linkedHard, linkedHard, linkedHard, linkedHard, linkedHard, linkedHard, linkedHard, linkedHard, linkedHard, linkedHard, hard, linkedHard, linkedHard, hard, linkedHard, linkedHard, linkedHard, linkedHard, linkedHard, linkedHard, linkedHard, linkedHard	linked, linked, linked, linked, linked, linked, linked, linked, linked, linked, linked, hard, linked, linked, hard, linked, linked, linked, linked, linked, linked, linked, linked	linkedHard, linkedHard, hard, linkedHard, linkedSoft, linkedHard, linkedHard, hard, linkedHard, hard, linkedHard, linkedHard, linkedHard, linkedHard, linkedHard, linkedHard, linkedHard, linkedHard, linkedHard, linkedHard, linkedHard, linkedHard, linkedHard	linked, linked, hard, linked, linked, linked, linked, hard, linked, hard, linked, linked, linked, linked, linked, linked, linked, linked, linked, linked, linked, linked, linked	#N/A	#N/A	linkedHard, linkedHard, linkedHard, linkedHard, linkedHard, linkedHard, linkedHard, linkedHard, linkedHard, linkedHard, linkedHard, linkedHard, linkedHard, linkedHard, linkedHard, hard, linkedHard, linkedHard, linkedHard, linkedHard, hard, linkedHard, hard	linked, linked, linked, linked, linked, linked, linked, linked, linked, linked, linked, linked, linked, linked, linked, hard, linked, linked, linked, linked, hard, linked, hard	linkedHard, linkedHard, linkedHard, hard, soft, linkedHard, linkedHard, linkedHard, linkedHard, linkedHard, linkedHard, linkedHard, linkedHard, linkedSoft, linkedSoft, linkedHard, linkedHard, hard, hard, linkedSoft, linkedHard, linkedHard, linkedHard	linked, linked, linked, hard, soft, linked, linked, linked, linked, linked, linked, linked, linked, linked, linked, linked, linked, hard, hard, linked, linked, linked, linked	linkedHard, linkedHard, linkedSoft, soft, linkedHard, linkedHard, linkedHard, linkedHard, linkedSoft, linkedHard, linkedSoft, linkedHard, linkedHard, hard, hard, hard, hard, linkedHard, linkedHard, linkedSoft, linkedHard, soft, linkedSoft	linked, linked, linked, soft, linked, linked, linked, linked, linked, linked, linked, linked, linked, hard, hard, hard, hard, linked, linked, linked, linked, soft, linked	linkedSoft, linkedSoft, neutral, soft, neutral, linkedSoft, neutral, neutral, neutral, soft, neutral, soft, neutral, neutral	linked, linked, neutral, soft, neutral, linked, neutral, neutral, neutral, soft, neutral, soft, neutral, neutral	neutral, linkedSoft, linkedSoft, linkedSoft, neutral, soft, linkedSoft, soft, linkedSoft, neutral, linkedSoft, linkedSoft, neutral, neutral, neutral, soft, neutral, linkedSoft, neutral, linkedSoft, neutral, soft, linkedSoft	neutral, linked, linked, linked, neutral, soft, linked, soft, linked, neutral, linked, linked, neutral, neutral, neutral, soft, neutral, linked, neutral, linked, neutral, soft, linked	linkedSoft, linkedSoft, linkedSoft, linkedSoft, linkedSoft, linkedSoft, hard, linkedSoft, linkedSoft, linkedSoft, linkedSoft, linkedSoft, hard, hard, linkedSoft, linkedSoft, linkedSoft, linkedSoft, linkedSoft, linkedSoft, linkedSoft, linkedSoft, linkedSoft	linked, linked, linked, linked, linked, linked, hard, linked, linked, linked, linked, linked, hard, hard, linked, linked, linked, linked, linked, linked, linked, linked, linked	linkedSoft, linkedSoft, linkedSoft, linkedSoft, linkedSoft, linkedSoft, linkedSoft, hard, linkedSoft, linkedSoft, hard, linkedSoft, linkedSoft, linkedSoft, linkedSoft, linkedSoft, linkedSoft, linkedSoft, linkedSoft, linkedSoft, linkedSoft, linkedSoft, linkedSoft	linked, linked, linked, linked, linked, linked, linked, hard, linked, linked, hard, linked, linked, linked, linked, linked, linked, linked, linked, linked, linked, linked, linked	linkedSoft, linkedSoft, linkedSoft, linkedSoft, linkedSoft, linkedSoft, linkedSoft, linkedSoft, linkedSoft, linkedSoft, linkedSoft, neutral, hard, soft, linkedSoft, neutral, linkedSoft, linkedSoft, neutral, linkedSoft, linkedSoft, linkedSoft, neutral	linked, linked, linked, linked, linked, linked, linked, linked, linked, linked, linked, neutral, hard, soft, linked, neutral, linked, linked, neutral, linked, linked, linked, neutral
			gmnn	ENSAMXG00000011115	NW_019170557.1	23165051	23172900	GO:0005634;GO:0006275;GO:0008156;GO:0045786;GO:0035469;GO:0060271;GO:0061371;GO:0070121;GO:0071910	nucleus;regulation of DNA replication;negative regulation of DNA replication;negative regulation of cell cycle;determination of pancreatic left/right asymmetry;cilium assembly;determination of heart left/right asymmetry;Kupffer's vesicle development;determination of liver left/right asymmetry	geminin DNA replication inhibitor [Source:NCBI gene;Acc:103044515]	apoptotic process decreased occurrence;apoptotic process increased occurrence;axis decreased length;cell migration involved in gastrulation disrupted;cilium part_of Kupffer's vesicle decreased amount;convergent extension involved in gastrulation disrupted;delamination involved in gastrulation with mouth forming second disrupted;determination of heart left/right asymmetry disrupted;determination of liver left/right asymmetry disrupted;determination of pancreatic left/right asymmetry disrupted;eye decreased distance;eye fused with;gastrulation with mouth forming second disrupted;heart mislocalised radially;hypoblast decreased thickness;Kupffer's vesicle development disrupted;Kupffer's vesicle malformed;liver mislocalised radially;neural plate development disrupted;neural plate morphology;pancreas mislocalised radially;regulation of mitotic cell cycle embryonic disrupted;whole organism lacks all parts of type	abnormal cell adhesionabnormal cell differentiationabnormal cell nucleus morphology;abnormal inner cell mass morphology;abnormal lens morphology;abnormal mitosis;abnormal preimplantation embryo development;abnormal trophectoderm morphology;absent inner cell mass;absent trophectoderm;cataract;decreased cell proliferation;embryonic growth arrest;embryonic lethality before implantation complete penetrance;embryonic lethality between implantation and somite formation complete penetrance;no abnormal phenotype detected	na	Yes	.	.	.	.	.	.	Yes	.	.	LG25_Length.Protas2008	0.338217	0.341884	0.690181	0.0123903	0.24377	360	69	0.87	0.550206	0.549132	0.646365	0.285291	0.0925273	360	0	0	0.00666667	0	1	1	354	360	0.946	0.00119048	0	0.321429	0	358	360	0.512	0.00121658	0	0.330827	0	358	360	0.568	0.00277778	0	1	1	359	360	0.736	7.30994e-05	0	0.0263158	0	359	360	0.247	0.00285088	0	1	1	358	360	0.75	0.00672729	0	1	0.957	0.00113383	0	1	0.538	0.000993578	0	0.255201	0.563	0.00277778	0	1	0.757	0	0	0	0	0.00278552	0	1	0.768	360	0.00459064	0.505263	0.928	360	0.000146199	0.0526316	0.418	360	0.00180776	0.452381	0.871	360	0	0	0	360	0	0	0	linkedHard, linkedHard, linkedHard	linked, linked, linked	linkedHard, linkedHard, hard	linked, linked, hard	#N/A	#N/A	linkedHard, hard, linkedHard	linked, hard, linked	linkedHard, linkedHard, linkedHard	linked, linked, linked	linkedHard, hard, hard	linked, hard, hard	#N/A	#N/A	neutral, neutral, neutral	neutral, neutral, neutral	soft, linkedSoft, linkedSoft	soft, linked, linked	hard, soft, linkedSoft	hard, soft, linked	soft, soft, linkedSoft	soft, soft, linked
			acot13	ENSAMXG00000043753	NW_019170557.1	23172709	23183342	GO:0016290;GO:0047617	palmitoyl-CoA hydrolase activity;acyl-CoA hydrolase activity	acyl-CoA thioesterase 13 [Source:NCBI gene;Acc:103042792]	cell division disrupted;embryo development delayed;whole organism dead;whole organism decreased life span	abnormal adaptive thermogenesis;abnormal circadian temperature homeostasis;abnormal eating behavior;abnormal enzyme/coenzyme activity;abnormal feces compositionabnormal gluconeogenesis;abnormal glucose homeostasis;abnormal lipid level;decreased basal metabolism;decreased body weight;decreased brown fat cell lipid droplet size;decreased circulating free fatty acid level;decreased circulating ketone body level;decreased epididymal fat pad weight;decreased food intake;decreased liver cholesterol level;decreased liver triglyceride level;decreased oxygen consumption;decreased respiratory quotient;decreased susceptibility to hepatic steatosis;decreased white adipose tissue amount;hyperactivity;hypoactivity;improved glucose tolerance;increased body weight;increased core body temperature;increased energy expenditure;increased food intake;increased lean body mass;increased oxygen consumption;increased respiratory quotient	na	.	.	Yes	.	.	Yes	.	.	Yes	Yes	LG25_Length.Protas2008	0.676353	0.696944	0.70209	0.406577	0.0669403	157	0	0	0.603527	0.590158	0.650134	0.550977	0.0373879	157	0	0	0	0	0	0	157	157	0	0	0	0	0	157	157	0	0	0	0	0	157	157	0	0	0	0	0	157	157	0	0	0	0	0	157	157	0	0	0	0	0	157	157	0	0	0	0	0	0	0	0	0	0	0	0	0	0	0	0	0	0	0	0	0	0	0	0	0	157	0	0	0	157	0	0	0	157	0	0	0	157	0	0	0	157	0	0	0	linkedHard, linkedHard, linkedHard	linked, linked, linked	hard, linkedHard, hard	hard, linked, hard	#N/A	#N/A	linkedHard, linkedHard, hard	linked, linked, hard	linkedHard, linkedHard, linkedHard	linked, linked, linked	linkedHard, linkedHard, hard	linked, linked, hard	linkedHard, linkedHard	linked, linked	neutral, neutral, neutral	neutral, neutral, neutral	linkedSoft, linkedSoft, linkedSoft	linked, linked, linked	linkedSoft, linkedSoft, soft	linked, linked, soft	soft, linkedSoft, soft	soft, linked, soft
			C6orf62	ENSAMXG00000042283	NW_019170557.1	23173070	23178825	NA	NA	chromosome 23 C6orf62 homolog [Source:NCBI gene;Acc:103042486]	na	na	na	.	.	.	.	.	.	.	.	.	.	LG25_Length.Protas2008	0.650633	0.701512	0.704985	0.384386	0.078815	369	0	0	0.650654	0.651431	0.651431	0.64316	0.00192544	369	0	0	0	0	0	0	369	369	0	0.000142633	0	0.0526316	0	368	369	0.226	0	0	0	0	369	369	0	0.000142633	0	0.0526316	0	368	369	0.269	0.000142633	0	0.0526316	0	368	369	0.298	0	0	0	0	369	369	0	0	0	0	0	4.41453e-05	0	0	0.235	0	0	0	0	5.10848e-05	0	0.0188503	0.28	8.06989e-05	0	0.0297779	0.364	0	0	0	0	369	0	0	0	369	0	0	0	369	0	0	0	369	0.000277556	0.102418	0.612	369	0	0	0	linkedHard, linkedHard	linked, linked	hard, hard	hard, hard	#N/A	#N/A	linkedHard, hard	linked, hard	linkedHard, linkedHard	linked, linked	linkedHard, hard	linked, hard	linkedHard	linked	neutral, neutral	neutral, neutral	linkedSoft, linkedSoft	linked, linked	linkedSoft, soft	linked, soft	soft, soft	soft, soft
			tmem106bb	ENSAMXG00000034727	NW_019170557.1	23189114	23196549	GO:0016020;GO:0016021	membrane;integral component of membrane	transmembrane protein 106B [Source:NCBI gene;Acc:103043314]	na	abnormal adipose tissue amount;abnormal bone mineralizationabnormal brain weight;abnormal circulating alkaline phosphatase level;abnormal epididymis morphology;abnormal epididymis morphology;abnormal spleen weight;decreased body length;decreased circulating insulin level;decreased circulating insulin level;decreased lean body mass;decreased mean platelet volume;decreased total body fat amount;enlarged epididymis;enlarged epididymis;improved glucose tolerance;increased bone mineral content;increased circulating alkaline phosphatase level;increased circulating alkaline phosphatase level;thrombocytosis	na	.	.	.	.	Yes	.	.	.	Yes	.	LG25_Length.Protas2008	0.550234	0.657135	0.696439	0.00150309	0.21451	531	50	0.834	0.369317	0.50684	0.637844	1.87379e-06	0.268189	531	110	0.895	9.4162e-05	0	0.05	0	530	531	0.168	0.00090622	0	0.214286	0	526	531	0.434	0.00421711	0	0.941071	0	527	531	0.908	9.91179e-05	0	0.0526316	0	530	531	0.259	0.00377143	0	0.975	0	528	531	0.897	0.00367232	0	0.975	0	529	531	0.835	4.04998e-05	0	0.0215054	0.173	0.000751787	0	0.0215054	0.428	0.00424146	0	0.937434	0.941	3.54996e-05	0	0.0188503	0.275	0.0037235	0	0.973701	0.922	0.00365608	0	0.970689	0.855	531	0.000188324	0.1	0.199	531	0.000188324	0.05	0.457	531	0.00140496	0.349206	0.828	531	0.000192878	0.102418	0.539	531	0	0	0	linkedHard, linkedHard	linked, linked	linkedHard, linkedHard	linked, linked	#N/A	#N/A	linkedHard, linkedHard	linked, linked	linkedHard, linkedHard	linked, linked	linkedHard, linkedHard	linked, linked	linkedHard, linkedHard	linked, linked	neutral, neutral	neutral, neutral	linkedSoft, linkedSoft	linked, linked	linkedSoft, linkedSoft	linked, linked	linkedSoft, linkedSoft	linked, linked
			scin	ENSAMXG00000011040	NW_019170557.1	23202834	23228023	GO:0051015;GO:0005509;GO:0005856;GO:0030054;GO:0003779;GO:0051014;GO:0002102	actin filament binding;calcium ion binding;cytoskeleton;cell junction;actin binding;actin filament severing;podosome	scinderin [Source:NCBI gene;Acc:103042167]	na	abnormal circulating glucose level;decreased circulating glucose level	na	.	.	.	.	.	.	.	.	.	.	LG25_Length.Protas2008	0.604274	0.668951	0.70508	0.0505352	0.147944	1573	0	0	0.408709	0.57721	0.651421	1.48795e-10	0.262028	1573	345	0.987	0.00044501	0	0.45	0	1570	1573	0.25	0.00147898	0	0.916667	0	1568	1573	0.586	0.00148404	0	0.973684	0	1569	1573	0.639	0.00118502	0	0.947368	0	1571	1573	0.428	0.0012511	0	0.973684	0	1569	1573	0.631	0.00127062	0	1	1	1570	1573	0.448	0.000437073	0	0.475	0.272	0.00148714	0	0.475	0.631	0.00149541	0	0.968869	0.705	0.00117242	0	0.939812	0.447	0.0012223	0	0.972973	0.685	0.00125305	0	1	0.473	1573	0.000608961	0.521053	0.325	1573	6.52458e-05	0.0526316	0.329	1573	0.000894728	0.507937	0.71	1573	0.00016501	0.157143	0.509	1573	0	0	0	linkedHard, linkedHard, linkedHard, linkedHard, linkedHard, linkedHard	linked, linked, linked, linked, linked, linked	linkedHard, hard, linkedHard, linkedHard, linkedHard, hard	linked, hard, linked, linked, linked, hard	#N/A	#N/A	linkedHard, linkedHard, linkedHard, linkedHard, linkedHard, linkedHard	linked, linked, linked, linked, linked, linked	#N/A	#N/A	linkedHard, linkedHard, linkedHard, hard, hard, linkedHard	linked, linked, linked, hard, hard, linked	#N/A	#N/A	linkedSoft, neutral, neutral, linkedSoft, neutral, linkedSoft	linked, neutral, neutral, linked, neutral, linked	linkedSoft, linkedSoft, linkedSoft, linkedSoft, linkedSoft, linkedSoft	linked, linked, linked, linked, linked, linked	linkedSoft, linkedSoft, linkedSoft, linkedSoft, linkedSoft, linkedSoft	linked, linked, linked, linked, linked, linked	linkedSoft, neutral, neutral, linkedSoft, linkedSoft, linkedSoft	linked, neutral, neutral, linked, linked, linked
			arl4ab	ENSAMXG00000025423	NW_019170557.1	23227439	23231845	GO:0000166;GO:0005525	nucleotide binding;GTP binding	ADP-ribosylation factor-like 4ab [Source:ZFIN;Acc:ZDB-GENE-030219-167]	na	abnormal spermatogenesis;decreased male germ cell number;decreased testis weight;increased circulating chloride level;oligozoospermia	na	.	.	.	.	.	.	.	.	Yes	.	LG25_Length.Protas2008	0.692244	0.695413	0.701272	0.654276	0.00820692	317	0	0	0.643925	0.651417	0.651429	0.541106	0.026857	317	0	0	0.000630915	0	0.2	0	316	317	0.295	0.000287917	0	0.0555556	0	315	317	0.272	0.000259126	0	0.0821429	0	316	317	0.272	0.000175254	0	0.0555556	0	316	317	0.275	0.000332983	0	0.0555556	0	315	317	0.387	0.000157729	0	0.05	0	316	317	0.259	0.000602558	0	0.191011	0.312	9.71019e-05	0	0.191011	0.253	0	0	0	0	6.97817e-05	0	0.0221208	0.285	0.000183662	0	0.0337801	0.417	4.28555e-05	0	0.0135852	0.263	317	0.00106259	0.336842	0.496	317	0.000307369	0.0974359	0.545	317	0.000225327	0.0714286	0.366	317	0.000340495	0.107937	0.654	317	0	0	0	linkedHard, linkedHard	linked, linked	linkedHard, hard	linked, hard	#N/A	#N/A	linkedHard, linkedHard	linked, linked	#N/A	#N/A	hard, linkedHard	hard, linked	#N/A	#N/A	neutral, linkedSoft	neutral, linked	linkedSoft, linkedSoft	linked, linked	linkedSoft, linkedSoft	linked, linked	linkedSoft, linkedSoft	linked, linked
				ENSAMXG00000034140	NW_019170557.1	23232198	23237339	NA	NA		na	na	na	.	.	.	.	.	.	.	.	.	.	LG25_Length.Protas2008	0.619493	0.699738	0.704161	0.0534427	0.197796	157	0	0	0.310836	0.313222	0.643373	0.0127755	0.170644	157	11	0.699	0	0	0	0	157	157	0	0	0	0	0	157	157	0	0	0	0	0	157	157	0	0	0	0	0	157	157	0	0	0	0	0	157	157	0	0	0	0	0	157	157	0	0	0	0	0	0	0	0	0	0	0	0	0	0	0	0	0	0	0	0	0	0	0	0	0	157	0	0	0	157	0	0	0	157	0	0	0	157	0	0	0	157	0	0	0	linkedHard, linkedHard	linked, linked	linkedHard, linkedHard	linked, linked	#N/A	#N/A	linkedHard, hard	linked, hard	#N/A	#N/A	linkedHard, linkedHard	linked, linked	#N/A	#N/A	soft, neutral	soft, neutral	linkedSoft, linkedSoft	linked, linked	linkedSoft, linkedSoft	linked, linked	linkedSoft, linkedSoft	linked, linked
			meox2b	ENSAMXG00000031279	NW_019170557.1	23380206	23392150	GO:0003677;GO:0003700;GO:0006355;GO:0005634;GO:0000981;GO:0045944	DNA binding;DNA-binding transcription factor activity;"regulation of transcription, DNA-templated";nucleus;"DNA-binding transcription factor activity, RNA polymerase II-specific";positive regulation of transcription by RNA polymerase II	homeobox protein MOX-2-like [Source:NCBI gene;Acc:103041353]	na	abnormal gait;abnormal gastrocnemius morphology;abnormal limb morphology;abnormal limb posture;abnormal muscle development;abnormal myogenesis;abnormal skeletal muscle morphology;centrally nucleated skeletal muscle fibers;cleft secondary palate;decreased skeletal muscle mass;decreased survivor rate;increased variability of skeletal muscle fiber size;joint contracture;limb grasping;postnatal lethality incomplete penetrance;thin myocardium;thin myometrium	na	.	.	.	.	.	.	.	.	.	.	LG25_Length.Protas2008	0.365623	0.372489	0.702957	8.90186e-07	0.251465	727	138	0.944	0.495093	0.640304	0.651423	0.00304265	0.244592	727	111	0.896	0.00256534	0	0.966667	0	720	727	0.741	0.00171735	0	0.921053	0	723	727	0.644	0.00143775	0	0.552632	0	724	727	0.627	0.00513254	0	0.966667	0	722	727	0.907	0.00284324	0	0.921053	0	721	727	0.846	0.00538744	0	0.966667	0	721	727	0.913	0.00211793	0	0.958594	0.688	0.00145616	0	0.958594	0.623	0.000811672	0	0.492524	0.502	0.00504276	0	0.969581	0.915	0.00260392	0	0.921016	0.864	0.00520467	0	0.970451	0.923	727	0.00207775	0.336842	0.775	727	0.00146582	0.507824	0.868	727	0.000444398	0.323077	0.492	727	0.000596727	0.14936	0.764	727	0.000298028	0.0833333	0.858	linkedHard, linkedHard, linkedHard	linked, linked, linked	linkedHard, linkedHard, linkedHard	linked, linked, linked	#N/A	#N/A	linkedHard, linkedHard, linkedHard	linked, linked, linked	linkedHard, linkedHard, linkedHard	linked, linked, linked	#N/A	#N/A	#N/A	#N/A	linkedSoft, linkedSoft, linkedSoft	linked, linked, linked	soft, linkedSoft, linkedSoft	soft, linked, linked	linkedSoft, linkedSoft, linkedSoft	linked, linked, linked	linkedSoft, linkedSoft, linkedSoft	linked, linked, linked
			sostdc1b	ENSAMXG00000030968	NW_019170557.1	23425245	23429931	GO:0005615;GO:0005576;GO:0016055	extracellular space;extracellular region;Wnt signaling pathway	sclerostin domain-containing protein 1-like [Source:NCBI gene;Acc:103041046]	na	abnormal bone mineralizationabnormal bone ossificationabnormal enamel knot morphology;abnormal hard palate morphology;abnormal molar crown morphology;abnormal molar cusp morphology;abnormal osteoblast physiology;abnormal palatal rugae morphology;abnormal palate morphology;abnormal tooth morphology;abnormal trigeminal ganglion morphology;decreased chondrocyte proliferation;decreased cranium height;decreased cranium width;decreased osteoclast cell number;decreased physiological sensitivity to xenobiotic;decreased renal tubule apoptosis;decreased sensitivity to xenobiotic induced morbidity/mortality;fused molars;increased bone mass;increased bone mineral content;increased bone mineral density;increased osteoblast cell number;increased osteoblast proliferation;increased trabecular bone volume;neonatal lethality incomplete penetrance;preweaning lethality incomplete penetrance;preweaning lethality incomplete penetrance;short mandible;supernumerary incisors;supernumerary molars;supernumerary teeth	na	.	.	.	.	.	.	.	.	.	.	LG25_Length.Protas2008	0.633142	0.634038	0.703864	0.534835	0.0442158	393	0	0	0.59803	0.622146	0.649977	0.413969	0.0648646	393	0	0	0.00152672	0	0.35	0	389	393	0.524	0.00258492	0	0.944444	0	391	393	0.786	0.000181752	0	0.0714286	0	392	393	0.245	0.00240317	0	0.944444	0	392	393	0.679	0.00240317	0	0.944444	0	392	393	0.809	0	0	0	0	393	393	0	0.00137492	0	0.354793	0.513	0.0025142	0	0.354793	0.81	0.00014821	0	0.0582466	0.277	0.00238163	0	0.935982	0.697	0.0024067	0	0.945834	0.849	0	0	0	0	393	0.00243739	0.478947	0.823	393	0	0	0	393	0.000350041	0.137566	0.438	393	0.000274649	0.107937	0.61	393	0	0	0	linkedHard, linkedHard	linked, linked	linkedSoft, linkedHard	linked, linked	#N/A	#N/A	#N/A	#N/A	#N/A	#N/A	#N/A	#N/A	#N/A	#N/A	linkedSoft, soft	linked, soft	hard, linkedHard	hard, linked	linkedSoft, linkedSoft	linked, linked	linkedSoft, linkedSoft	linked, linked
			bzw2	ENSAMXG00000011012	NW_019170557.1	23441493	23470403	GO:0005515	protein binding	basic leucine zipper and W2 domains 2 [Source:NCBI gene;Acc:103040129]	na	abnormal adipose tissue amount;abnormal bone structure;abnormal circulating alkaline phosphatase level;abnormal coping response;abnormal heart rate;abnormal lean body mass;abnormal lens morphology;abnormal response to new environment;abnormal RR interval;abnormal sinus arrhythmia;abnormal sleep behavior;abnormal sleep behavior;cardiovascular system phenotype;cardiovascular system phenotype;decreased circulating cholesterol level;decreased circulating glucose level;decreased circulating glucose level;decreased circulating HDL cholesterol level;decreased circulating iron level;decreased total body fat amount;decreased total body fat amount;increased body length;increased bone mineral content;increased bone mineral content;increased bone mineral density;increased bone mineral density;increased circulating alkaline phosphatase level;increased circulating glucose level;increased lean body mass;increased lean body mass;shortened RR interval;shortened RR interval	na	Yes	.	Yes	.	.	Yes	.	Yes	Yes	.	LG25_Length.Protas2008	0.572958	0.655987	0.704836	0.0098434	0.164917	1185	15	0.744	0.591609	0.649737	0.651431	0.169231	0.115378	1185	0	0	0.00115331	0	0.966667	0	1182	1185	0.429	0.00173218	0	1	1	1181	1185	0.647	0.00160338	0	0.95	0	1183	1185	0.667	0.0024591	0	0.966667	0	1181	1185	0.688	0.000213191	0	0.0973684	0	1181	1185	0.338	0.00250352	0	1	1	1181	1185	0.699	0.00114631	0	0.958594	0.454	0.00166297	0	0.958594	0.674	0.00158643	0	0.939961	0.726	0.0024203	0	0.969581	0.703	7.09429e-05	0	0.0297779	0.358	0.00247097	0	1	0.723	1185	0.000488563	0.478947	0.283	1185	0.000164449	0.0974359	0.435	1185	0	0	0	1185	0.000259286	0.102418	0.597	1185	5.62588e-05	0.0666667	0.657	hard, linkedHard, linkedHard, linkedHard, linkedHard, linkedHard, hard	hard, linked, linked, linked, linked, linked, hard	soft, linkedHard, hard, linkedHard, linkedHard, hard, linkedHard	soft, linked, hard, linked, linked, hard, linked	#N/A	#N/A	#N/A	#N/A	#N/A	#N/A	#N/A	#N/A	#N/A	#N/A	neutral, linkedSoft, neutral, linkedSoft, soft, soft, soft	neutral, linked, neutral, linked, soft, soft, soft	linkedSoft, linkedHard, linkedSoft, linkedSoft, linkedSoft, hard, hard	linked, linked, linked, linked, linked, hard, hard	soft, linkedSoft, linkedSoft, linkedSoft, soft, linkedSoft, linkedSoft	soft, linked, linked, linked, soft, linked, linked	soft, linkedSoft, soft, linkedSoft, linkedSoft, linkedSoft, linkedSoft	soft, linked, soft, linked, linked, linked, linked
			rbbp4	ENSAMXG00000036215	NW_019170557.1	23471519	23477408	GO:0005634;GO:0005515	nucleus;protein binding	RB binding protein 4, chromatin remodeling factor [Source:NCBI gene;Acc:103039809]	apoptotic process occurs_in optic tectum increased occurrence;apoptotic process occurs_in retina increased occurrence;brain decreased size;eye decreased size;nucleus part_of optic tectum broken;nucleus part_of optic tectum increased size;optic tectum increased amount;retina increased amount	abnormal body length;abnormal bone mineralizationabnormal bone structure;abnormal circulating triglyceride level;abnormal lean body mass;absent inner cell mass proliferation;embryonic lethality before implantation incomplete penetrance;embryonic lethality between implantation and somite formation complete penetrance;increased bone mineral content;increased bone mineral content;preweaning lethality complete penetrance;preweaning lethality complete penetrance	na	Yes	.	.	.	Yes	.	.	.	Yes	.	LG25_Length.Protas2008	0.678504	0.692325	0.704301	0.561713	0.0306936	922	0	0	0.589395	0.646656	0.651366	0.0406852	0.108586	922	2	0.667	0.000903832	0	0.15	0	915	922	0.363	0.000393473	0	0.107143	0	917	922	0.3	0.000426092	0	0.285714	0	920	922	0.323	0.00205313	0	0.947368	0	919	922	0.616	0.000470944	0	0.25	0	918	922	0.43	0.00240419	0	1	1	919	922	0.683	0.000839582	0	0.15035	0.37	0.000246762	0	0.15035	0.295	0.000190335	0	0.0985083	0.292	0.00198798	0	0.939812	0.626	0.000373017	0	0.226235	0.474	0.00235792	0	1	0.705	922	0.00156411	0.268421	0.662	922	0.000417153	0.384615	0.611	922	0.000364402	0.198413	0.446	922	0.000384161	0.14936	0.678	922	7.23066e-05	0.0666667	0.69	linkedHard, linkedHard	linked, linked	linkedHard, linkedHard	linked, linked	#N/A	#N/A	linkedHard	linked	linkedHard	linked	#N/A	#N/A	linkedHard	linked	neutral, neutral	neutral, neutral	linkedSoft, linkedSoft	linked, linked	linkedSoft, linkedSoft	linked, linked	linkedSoft, linkedSoft	linked, linked
			sync	ENSAMXG00000011000	NW_019170557.1	23478170	23481102	GO:0005882	intermediate filament	syncoilin, intermediate filament protein [Source:ZFIN;Acc:ZDB-GENE-060503-747]	na	abnormal muscle physiology;impaired skeletal muscle contractility;increased circulating creatine kinase level	na	.	.	.	.	.	.	.	.	.	.	LG25_Length.Protas2008	0.626712	0.669679	0.705133	0.283957	0.0910193	874	0	0	0.60296	0.651305	0.651431	0.110935	0.11285	874	0	0	0.00168192	0	0.92	0	872	874	0.564	0.000361315	0	0.178571	0	871	874	0.292	0.000273782	0	0.178571	0	871	874	0.277	0.00225019	0	0.966667	0	871	874	0.651	0.000146032	0	0.075	0	872	874	0.301	0.00227879	0	1	1	871	874	0.661	0.00172431	0	0.912899	0.601	0.000222367	0	0.912899	0.287	0.000218974	0	0.177837	0.302	0.00220517	0	0.968658	0.666	3.41099e-05	0	0.0297779	0.325	0.00225505	0	1	0.687	874	0.000710587	0.521053	0.364	874	5.72082e-05	0.05	0.32	874	0.000429819	0.304233	0.485	874	0.000234366	0.102418	0.577	874	7.62777e-05	0.0666667	0.698	linkedHard	linked	hard	hard	#N/A	#N/A	linkedHard	linked	linkedHard	linked	#N/A	#N/A	linkedHard	linked	neutral	neutral	linkedSoft	linked	linkedSoft	linked	linkedSoft	linked
			si:ch211-194e15.5	ENSAMXG00000042127	NW_019170557.1	23508928	23588266	NA	NA	KIAA1522 ortholog [Source:NCBI gene;Acc:103037824]	na	na	na	.	.	.	.	.	.	.	.	.	.	LG25_Length.Protas2008	0.526779	0.647115	0.705214	0.00173801	0.225677	2141	123	0.933	0.52353	0.616482	0.651183	3.25542e-05	0.170993	2141	31	0.755	0.00098085	0	0.65	0	2130	2141	0.383	0.000899025	0	0.642857	0	2133	2141	0.432	0.000926636	0	0.642857	0	2135	2141	0.483	0.00135205	0	0.947368	0	2137	2141	0.466	0.000260577	0	0.15	0	2133	2141	0.361	0.00154134	0	1	2	2134	2141	0.51	0.000970271	0	0.692806	0.407	0.000861656	0	0.692806	0.46	0.000782213	0	0.678611	0.494	0.00132568	0	0.939812	0.482	0.00014829	0	0.127799	0.401	0.00148201	0	1	0.527	2141	0.00140121	0.478947	0.614	2141	0.000297009	0.261538	0.539	2141	0.000783395	0.507937	0.665	2141	0.000191346	0.102418	0.538	2141	0	0	0	linkedHard, linkedHard, hard, linkedHard, linkedHard, linkedHard, linkedHard, hard, linkedHard, linkedHard, hard, linkedHard, linkedHard, linkedHard, linkedHard, linkedHard, linkedHard	linked, linked, hard, linked, linked, linked, linked, hard, linked, linked, hard, linked, linked, linked, linked, linked, linked	soft, linkedSoft, linkedHard, linkedSoft, linkedSoft, linkedHard, linkedSoft, soft, linkedHard, linkedSoft, linkedHard, neutral, linkedSoft, neutral, linkedSoft, neutral, linkedHard	soft, linked, linked, linked, linked, linked, linked, soft, linked, linked, linked, neutral, linked, neutral, linked, neutral, linked	linkedHard, linkedHard, linkedHard, linkedHard	linked, linked, linked, linked	linkedHard, linkedHard, linkedHard, linkedHard, hard, linkedHard, hard, linkedHard, linkedHard, hard, hard, linkedHard, linkedHard, linkedHard, linkedHard, linkedHard, linkedHard	linked, linked, linked, linked, hard, linked, hard, linked, linked, hard, hard, linked, linked, linked, linked, linked, linked	linkedSoft, linkedHard, soft	linked, linked, soft	#N/A	#N/A	linkedHard	linked	soft, neutral, linkedSoft, neutral, neutral, neutral, linkedSoft, neutral, neutral, linkedSoft, soft, neutral, soft, neutral, soft, neutral, neutral	soft, neutral, linked, neutral, neutral, neutral, linked, neutral, neutral, linked, soft, neutral, soft, neutral, soft, neutral, neutral	linkedSoft, linkedSoft, linkedSoft, linkedSoft, linkedSoft, linkedSoft, linkedSoft, linkedSoft, linkedSoft, linkedSoft, linkedSoft, linkedSoft, linkedSoft, linkedSoft, linkedSoft, linkedSoft, linkedSoft	linked, linked, linked, linked, linked, linked, linked, linked, linked, linked, linked, linked, linked, linked, linked, linked, linked	neutral, neutral, linkedSoft, neutral, linkedSoft, neutral, neutral, neutral, neutral, linkedSoft, linkedSoft, linkedSoft, linkedSoft, linkedSoft, linkedSoft, linkedSoft, linkedSoft	neutral, neutral, linked, neutral, linked, neutral, neutral, neutral, neutral, linked, linked, linked, linked, linked, linked, linked, linked	neutral, linkedSoft, linkedSoft, linkedSoft, neutral, neutral, linkedSoft, linkedSoft, neutral, neutral, neutral, neutral, neutral, linkedSoft, neutral, linkedSoft, neutral	neutral, linked, linked, linked, neutral, neutral, linked, linked, neutral, neutral, neutral, neutral, neutral, linked, neutral, linked, neutral
			yars1	ENSAMXG00000010993	NW_019170557.1	23588287	23597443	GO:0000166;GO:0005524;GO:0000049;GO:0003723;GO:0004812;GO:0016874;GO:0006412;GO:0006418;GO:0004831;GO:0006437	nucleotide binding;ATP binding;tRNA binding;RNA binding;aminoacyl-tRNA ligase activity;ligase activity;translation;tRNA aminoacylation for protein translation;tyrosine-tRNA ligase activity;tyrosyl-tRNA aminoacylation	tyrosyl-tRNA synthetase 1 [Source:NCBI gene;Acc:103038774]	na	abnormal embryo size;abnormal embryo size;abnormal placenta size;embryonic lethality prior to organogenesis;embryonic lethality prior to organogenesis;embryonic lethality prior to tooth bud stage;embryonic lethality prior to tooth bud stage;preweaning lethality complete penetrance;preweaning lethality complete penetrance	na	.	.	.	.	.	.	.	.	.	.	LG25_Length.Protas2008	0.618995	0.643672	0.705182	0.313465	0.0898987	860	0	0	0.427889	0.448771	0.651203	8.37748e-21	0.235742	860	141	0.924	5.81395e-05	0	0.05	0	859	860	0.16	0.00224471	0	0.947368	0	857	860	0.739	0.00111711	0	0.825	0	857	860	0.539	0.00220318	0	0.947368	0	858	860	0.642	0.00124082	0	0.857895	0	858	860	0.628	0.00107558	0	0.825	0	858	860	0.406	2.50063e-05	0	0.0215054	0.167	0.00219233	0	0.0215054	0.768	0.00101024	0	0.795336	0.569	0.00218561	0	0.939812	0.662	0.00102549	0	0.831942	0.641	0.00100439	0	0.8002	0.418	860	0.000116279	0.1	0.186	860	0.000559034	0.296154	0.678	860	8.30565e-05	0.0714286	0.289	860	0.000238181	0.102418	0.581	860	0	0	0	linkedHard, linkedHard	linked, linked	soft, linkedSoft	soft, linked	#N/A	#N/A	hard, hard	hard, hard	linkedSoft, linkedSoft	linked, linked	#N/A	#N/A	linkedHard	linked	neutral, neutral	neutral, neutral	linkedSoft, linkedSoft	linked, linked	linkedSoft, neutral	linked, neutral	linkedSoft, neutral	linked, neutral
			mfsd2ab	ENSAMXG00000010974	NW_019170557.1	23600817	23616821	GO:0016020;GO:0016021;GO:0055085;GO:0015293;GO:0008643;GO:0051977	membrane;integral component of membrane;transmembrane transport;symporter activity;carbohydrate transport;lysophospholipid transport	major facilitator superfamily domain containing 2A [Source:NCBI gene;Acc:103026100]	whole organism dead	abnormal blood-brain barrier functionabnormal circulating alanine transaminase level;abnormal circulating alkaline phosphatase level;abnormal craniofacial morphology;abnormal embryo size;abnormal embryo size;abnormal epididymis morphology;abnormal epididymis morphology;abnormal eye physiology;abnormal heart morphology;abnormal heart morphology;abnormal lipid homeostasis;abnormal liver morphology;abnormal microglial cell activationabnormal nervous system physiology;abnormal placenta size;abnormal retinal outer nuclear layer morphology;abnormal retinal pigment epithelium morphology;abnormal retinal rod cell outer segment morphology;abnormal testis morphology;abnormal testis morphology;abnormal vascular endothelial cell physiology;abnormal vesicle-mediated transport;anophthalmia;ataxia;decreased body length;decreased body weight;decreased circulating alkaline phosphatase level;decreased circulating triglyceride level;decreased lean body mass;decreased susceptibility to diet-induced obesity;decreased susceptibility to hepatic steatosis;decreased total body fat amount;decreased triglyceride level;decreased unsaturated fatty acid level;decreased vertical activity;decreased white fat cell size;disorganized photoreceptor outer segment;disorganized retinal outer nuclear layer;enlarged epididymis;enlarged epididymis;enlarged heart;enlarged heart;enlarged testis;enlarged testis;hyperactivity;increased energy expenditure;increased fatty acid oxidation;increased respiratory quotient;increased unsaturated fatty acid level;microphthalmia;postnatal lethality incomplete penetrance;preweaning lethality incomplete penetrance;preweaning lethality incomplete penetrance;retinal degeneration;retinal gliosis;retinal outer nuclear layer degeneration;short photoreceptor outer segment	na	Yes	Yes	.	.	Yes	.	.	Yes	Yes	.	LG25_Length.Protas2008	0.677597	0.694275	0.705214	0.517551	0.0366697	1129	0	0	0.561349	0.619096	0.651419	0.138348	0.113916	1129	0	0	0.00104813	0	0.95	0	1126	1129	0.4	0.00032466	0	0.25	0	1127	1129	0.281	0.000930027	0	0.8	0	1127	1129	0.484	0.000164716	0	0.133333	0	1127	1129	0.273	0.000720246	0	0.813158	0	1128	1129	0.502	0.000870977	0	0.85	0	1127	1129	0.363	0.000975459	0	0.957929	0.408	0.000236121	0	0.957929	0.291	0.000892128	0	0.740868	0.529	0.000114243	0	0.11013	0.291	0.000686345	0	0.774883	0.557	0.000835167	0	0.827964	0.381	1129	0.000256399	0.189474	0.217	1129	0.000231655	0.261538	0.492	1129	0.000466302	0.388889	0.505	1129	9.07157e-05	0.102418	0.421	1129	0.000211763	0.23908	0.828	hard, linkedHard, linkedHard, linkedHard	hard, linked, linked, linked	soft, soft, soft, linkedSoft	soft, soft, soft, linked	#N/A	#N/A	hard, linkedHard, linkedHard, linkedHard	hard, linked, linked, linked	linkedSoft, linkedSoft, linkedSoft, linkedSoft	linked, linked, linked, linked	#N/A	#N/A	#N/A	#N/A	soft, soft, neutral, neutral	soft, soft, neutral, neutral	linkedSoft, linkedSoft, linkedSoft, linkedSoft	linked, linked, linked, linked	soft, linkedSoft, neutral, soft	soft, linked, neutral, soft	neutral, neutral, neutral, neutral	neutral, neutral, neutral, neutral
			myclb	ENSAMXG00000035997	NW_019170557.1	23678644	23685315	GO:0003677;GO:0003700;GO:0006355;GO:0005634;GO:0046983	DNA binding;DNA-binding transcription factor activity;"regulation of transcription, DNA-templated";nucleus;protein dimerization activity	MYCL proto-oncogene, bHLH transcription factor [Source:NCBI gene;Acc:103036964]	na	abnormal dendritic cell physiology;decreased dendritic cell number;decreased susceptibility to bacterial infection induced morbidity/mortality;no abnormal phenotype detected	na	.	.	.	.	.	.	.	.	.	.	LG25_Length.Protas2008	0.557467	0.68301	0.704778	0.0031919	0.216047	821	28	0.782	0.610933	0.617475	0.651421	0.407917	0.045441	821	0	0	0.00170524	0	0.8	0	819	821	0.57	0.00235745	0	0.947368	0	818	821	0.756	0.0012115	0	0.601786	0	819	821	0.566	0.00230428	0	0.947368	0	819	821	0.662	0.00124866	0	0.947368	0	819	821	0.63	0.00118758	0	0.975	0	820	821	0.429	0.00177534	0	0.823296	0.613	0.00227471	0	0.823296	0.779	0.00123895	0	0.588809	0.638	0.00228706	0	0.939812	0.68	0.00115529	0	0.947338	0.67	0.00118233	0	0.970689	0.457	821	0.00102571	0.505263	0.482	821	6.09013e-05	0.05	0.324	821	0.00120514	0.494709	0.793	821	0.000256218	0.107937	0.595	821	0	0	0	linkedHard, linkedHard	linked, linked	hard, linkedHard	hard, linked	#N/A	#N/A	linkedHard, linkedHard	linked, linked	linkedSoft, linkedSoft	linked, linked	#N/A	#N/A	#N/A	#N/A	soft, linkedSoft	soft, linked	linkedSoft, hard	linked, hard	soft, linkedSoft	soft, linked	soft, linkedSoft	soft, linked
			trit1	ENSAMXG00000010959	NW_019170557.1	23685662	23789692	GO:0000166;GO:0005524;GO:0008270;GO:0046872;GO:0016740;GO:0003676;GO:0005737;GO:0008033;GO:0052381	nucleotide binding;ATP binding;zinc ion binding;metal ion binding;transferase activity;nucleic acid binding;cytoplasm;tRNA processing;tRNA dimethylallyltransferase activity	tRNA isopentenyltransferase 1 [Source:ZFIN;Acc:ZDB-GENE-060503-297]	na	abnormal embryo size;abnormal grip strength;abnormal heart morphology;abnormal pericardium morphology;abnormal pericardium morphology;decreased grip strength;embryonic growth retardation;embryonic lethality between implantation and somite formation complete penetrance;embryonic lethality prior to organogenesis;preweaning lethality complete penetrance;preweaning lethality complete penetrance	tRNA isopentenyltransferase deficiency	.	.	.	.	.	.	.	Yes	.	.	LG25_Length.Protas2008	0.626305	0.679017	0.703892	0.0132765	0.137984	1110	20	0.759	0.563223	0.633752	0.651431	0.135401	0.13842	1110	0	0	0.000900901	0	0.35	0	1103	1110	0.362	0.000609632	0	0.25	0	1105	1110	0.354	0.000514801	0	0.25	0	1107	1110	0.351	0.000900901	0	0.947368	0	1108	1110	0.37	9.48317e-05	0	0.0526316	0	1108	1110	0.265	0.000900901	0	1	1	1109	1110	0.369	0.000819472	0	0.367192	0.365	0.00053521	0	0.367192	0.369	0.000515943	0	0.255596	0.401	0.000862062	0	0.938039	0.382	5.36539e-05	0	0.0297779	0.343	0.000900901	0	1	0.395	1110	0.00147937	0.478947	0.638	1110	0	0	0	1110	0.000843701	0.388889	0.691	1110	0.000184537	0.102418	0.531	1110	0	0	0	linkedHard, hard, linkedHard, linkedHard, linkedHard, linkedHard, linkedHard, hard, linkedHard, linkedHard, linkedHard, linkedHard, linkedHard, linkedHard, linkedHard, linkedHard, linkedHard, hard, linkedHard, linkedHard, hard, linkedHard	linked, hard, linked, linked, linked, linked, linked, hard, linked, linked, linked, linked, linked, linked, linked, linked, linked, hard, linked, linked, hard, linked	linkedHard, linkedHard, linkedHard, linkedHard, hard, linkedHard, hard, linkedHard, linkedHard, linkedHard, linkedHard, linkedHard, hard, linkedHard, hard, hard, linkedHard, linkedHard, linkedHard, linkedHard, linkedHard, hard	linked, linked, linked, linked, hard, linked, hard, linked, linked, linked, linked, linked, hard, linked, hard, hard, linked, linked, linked, linked, linked, hard	#N/A	#N/A	linkedHard, hard, hard, linkedHard, linkedHard, linkedHard, linkedHard, linkedHard, linkedHard, linkedHard, linkedHard, linkedHard, linkedHard, linkedHard, linkedHard, linkedHard, linkedHard, linkedHard, linkedHard, hard, hard, linkedHard	linked, hard, hard, linked, linked, linked, linked, linked, linked, linked, linked, linked, linked, linked, linked, linked, linked, linked, linked, hard, hard, linked	neutral, linkedSoft, linkedSoft, linkedSoft, linkedSoft, linkedSoft, linkedSoft, linkedSoft, neutral, soft	neutral, linked, linked, linked, linked, linked, linked, linked, neutral, soft	hard	hard	linkedHard, linkedHard, linkedHard, linkedHard, linkedHard, linkedHard, linkedHard, linkedHard, linkedHard, linkedHard, linkedHard, linkedHard, linkedHard	linked, linked, linked, linked, linked, linked, linked, linked, linked, linked, linked, linked, linked	linkedSoft, linkedSoft, linkedSoft, soft, soft, neutral, soft, linkedSoft, neutral, linkedSoft, neutral, neutral, neutral, soft, neutral, neutral, neutral, soft, soft, soft, neutral, linkedSoft	linked, linked, linked, soft, soft, neutral, soft, linked, neutral, linked, neutral, neutral, neutral, soft, neutral, neutral, neutral, soft, soft, soft, neutral, linked	hard, linkedHard, hard, linkedSoft, linkedSoft, soft, linkedSoft, linkedSoft, linkedSoft, linkedSoft, linkedHard, soft, linkedSoft, linkedSoft, hard, linkedSoft, linkedSoft, linkedSoft, linkedSoft, neutral, linkedSoft, soft	hard, linked, hard, linked, linked, soft, linked, linked, linked, linked, linked, soft, linked, linked, hard, linked, linked, linked, linked, neutral, linked, soft	linkedSoft, linkedSoft, linkedSoft, linkedSoft, linkedSoft, linkedSoft, linkedSoft, neutral, linkedSoft, linkedSoft, linkedSoft, linkedSoft, linkedSoft, linkedSoft, linkedSoft, soft, linkedSoft, linkedSoft, linkedSoft, soft, soft, soft	linked, linked, linked, linked, linked, linked, linked, neutral, linked, linked, linked, linked, linked, linked, linked, soft, linked, linked, linked, soft, soft, soft	neutral, neutral, linkedSoft, neutral, soft, neutral, soft, neutral, linkedSoft, linkedSoft, linkedSoft, linkedSoft, soft, linkedSoft, soft, linkedSoft, linkedSoft, linkedSoft, soft, linkedSoft, soft, linkedSoft	neutral, neutral, linked, neutral, soft, neutral, soft, neutral, linked, linked, linked, linked, soft, linked, soft, linked, linked, linked, soft, linked, soft, linked
			fam49al	ENSAMXG00000010942	NW_019170557.1	23784326	23875327	GO:0016020;GO:0030833;GO:0031267	membrane;regulation of actin filament polymerization;small GTPase binding	protein FAM49A-like [Source:NCBI gene;Acc:103035846]	na	na	na	.	.	.	.	.	.	.	.	.	.	LG25_Length.Protas2008	0.619151	0.696181	0.705209	0.0852966	0.162825	619	0	0	0.643994	0.651425	0.651431	0.482377	0.025853	619	0	0	0.00161551	0	0.95	0	617	619	0.547	8.97505e-05	0	0.0555556	0	618	619	0.207	0	0	0	0	619	619	0	8.97505e-05	0	0.0555556	0	618	619	0.256	8.97505e-05	0	0.0555556	0	618	619	0.261	0	0	0	0	619	619	0	0.00157945	0	0.956172	0.565	3.13598e-05	0	0.956172	0.228	0	0	0	0	3.13598e-05	0	0.0194117	0.274	5.45721e-05	0	0.0337801	0.344	0	0	0	0	619	0.000323102	0.1	0.233	619	0	0	0	619	0	0	0	619	0.000174373	0.107937	0.52	619	0	0	0	linkedHard, linkedHard, linkedHard, linkedHard, hard, hard, linkedHard, linkedHard, linkedHard, linkedHard, linkedHard, linkedHard, linkedHard, linkedHard, linkedHard, linkedHard, hard, linkedHard, linkedHard	linked, linked, linked, linked, hard, hard, linked, linked, linked, linked, linked, linked, linked, linked, linked, linked, hard, linked, linked	soft, linkedSoft, linkedHard, linkedSoft, linkedHard, linkedSoft, linkedHard, linkedSoft, linkedHard, linkedHard, soft, linkedHard, linkedHard, linkedHard, linkedSoft, linkedSoft, linkedHard, linkedHard, linkedSoft	soft, linked, linked, linked, linked, linked, linked, linked, linked, linked, soft, linked, linked, linked, linked, linked, linked, linked, linked	linkedSoft, linkedSoft, linkedSoft, linkedSoft, linkedSoft, linkedSoft	linked, linked, linked, linked, linked, linked	linkedHard, linkedHard, linkedHard, linkedHard, linkedHard, linkedHard, linkedHard, linkedHard, linkedHard, linkedHard, hard, linkedHard, hard, linkedHard, linkedHard, linkedHard, linkedHard, linkedHard, linkedHard	linked, linked, linked, linked, linked, linked, linked, linked, linked, linked, hard, linked, hard, linked, linked, linked, linked, linked, linked	#N/A	#N/A	linkedHard, linkedHard, linkedHard, linkedHard, linkedHard, linkedHard, linkedHard, linkedHard, linkedHard	linked, linked, linked, linked, linked, linked, linked, linked, linked	#N/A	#N/A	linkedSoft, linkedSoft, linkedHard, linkedSoft, neutral, neutral, neutral, soft, linkedSoft, hard, neutral, linkedSoft, linkedSoft, linkedSoft, neutral, linkedSoft, soft, linkedHard, linkedSoft	linked, linked, linked, linked, neutral, neutral, neutral, soft, linked, hard, neutral, linked, linked, linked, neutral, linked, soft, linked, linked	linkedSoft, linkedSoft, linkedHard, linkedSoft, linkedSoft, hard, linkedSoft, linkedSoft, hard, linkedSoft, linkedSoft, linkedSoft, linkedSoft, linkedSoft, hard, linkedSoft, hard, neutral, linkedSoft	linked, linked, linked, linked, linked, hard, linked, linked, hard, linked, linked, linked, linked, linked, hard, linked, hard, neutral, linked	linkedSoft, linkedSoft, linkedSoft, linkedSoft, linkedSoft, linkedSoft, linkedSoft, linkedSoft, linkedSoft, linkedSoft, linkedSoft, linkedSoft, linkedSoft, linkedSoft, linkedSoft, linkedSoft, linkedSoft, linkedSoft, linkedSoft	linked, linked, linked, linked, linked, linked, linked, linked, linked, linked, linked, linked, linked, linked, linked, linked, linked, linked, linked	neutral, neutral, neutral, soft, linkedSoft, neutral, linkedSoft, linkedSoft, neutral, linkedSoft, neutral, linkedSoft, soft, linkedSoft, neutral, neutral, neutral, linkedSoft, linkedSoft	neutral, neutral, neutral, soft, linked, neutral, linked, linked, neutral, linked, neutral, linked, soft, linked, neutral, neutral, neutral, linked, linked
			hpcal4	ENSAMXG00000040771	NW_019170557.1	23898391	23936431	GO:0005509	calcium ion binding	hippocalcin like 4 [Source:NCBI gene;Acc:103035543]	na	na;decreased lung weight;increased thermal nociceptive threshold	na	.	.	.	.	.	.	.	.	Yes	.	LG25_Length.Protas2008	0.659547	0.696926	0.704386	0.378033	0.068391	427	0	0	0.640774	0.650716	0.651422	0.548276	0.0218773	427	0	0	0.000351288	0	0.15	0	426	427	0.229	0	0	0	0	427	427	0	0	0	0	0	427	427	0	0	0	0	0	427	427	0	0	0	0	0	427	427	0	0	0	0	0	427	427	0	0.000352108	0	0.15035	0.25	0	0	0.15035	0	0	0	0	0	0	0	0	0	0	0	0	0	0	0	0	0	427	0.000628621	0.268421	0.331	427	0	0	0	427	0	0	0	427	0	0	0	427	0	0	0	linkedHard, hard, hard, linkedHard, hard, linkedHard, hard, hard	linked, hard, hard, linked, hard, linked, hard, hard	linkedHard, soft, soft, linkedSoft, linkedSoft, linkedSoft, linkedSoft, linkedHard	linked, soft, soft, linked, linked, linked, linked, linked	#N/A	#N/A	hard, linkedHard, linkedHard, linkedHard, linkedHard, linkedHard, linkedHard, linkedHard	hard, linked, linked, linked, linked, linked, linked, linked	linkedHard, linkedSoft, linkedHard, soft, linkedSoft, hard, soft, linkedHard	linked, linked, linked, soft, linked, hard, soft, linked	#N/A	#N/A	linkedHard, linkedHard	linked, linked	linkedSoft, linkedSoft, soft, neutral, neutral, neutral, neutral, neutral	linked, linked, soft, neutral, neutral, neutral, neutral, neutral	linkedSoft, linkedSoft, linkedSoft, linkedSoft, hard, linkedSoft, linkedSoft, linkedSoft	linked, linked, linked, linked, hard, linked, linked, linked	linkedSoft, linkedSoft, linkedSoft, linkedSoft, linkedSoft, linkedSoft, linkedSoft, linkedSoft	linked, linked, linked, linked, linked, linked, linked, linked	linkedSoft, linkedSoft, linkedSoft, soft, linkedSoft, soft, neutral, neutral	linked, linked, linked, soft, linked, soft, neutral, neutral
			ilf2	ENSAMXG00000010896	NW_019170557.1	23942409	23948610	NA	NA	interleukin enhancer binding factor 2 [Source:NCBI gene;Acc:103034788]	na	embryonic lethality	na	.	.	.	.	.	.	.	.	.	.	LG25_Length.Protas2008	0.569776	0.698943	0.705138	0.000647912	0.23872	836	76	0.881	0.635103	0.650165	0.65137	0.455585	0.0345355	836	0	0	0.0013756	0	0.9	0	831	836	0.487	0.000458683	0	0.357143	0	834	836	0.316	0.000427204	0	0.357143	0	835	836	0.323	0.00122765	0	1	1	834	836	0.437	3.14782e-05	0	0.0263158	0	835	836	0.209	0.00119617	0	1	1	835	836	0.431	0.00121808	0	0.911243	0.472	0.000448604	0	0.911243	0.344	0.000457587	0	0.382543	0.381	0.0011976	0	1	0.452	1.65787e-06	0	0.00138598	0.273	0.00119617	0	1	0.46	836	0.000812139	0.189474	0.403	836	0	0	0	836	0.000569605	0.47619	0.561	836	6.29565e-05	0.0526316	0.384	836	0	0	0	linkedHard, linkedHard, linkedHard	linked, linked, linked	linkedHard, linkedHard, linkedHard	linked, linked, linked	#N/A	#N/A	linkedHard, linkedHard, linkedHard	linked, linked, linked	linkedHard, linkedHard, linkedSoft	linked, linked, linked	#N/A	#N/A	#N/A	#N/A	neutral, linkedSoft, neutral	neutral, linked, neutral	linkedSoft, linkedSoft, linkedSoft	linked, linked, linked	linkedSoft, linkedSoft, linkedSoft	linked, linked, linked	linkedSoft, linkedSoft, neutral	linked, linked, neutral
			dlgap3	ENSAMXG00000010872	NW_019170557.1	23954499	24058954	GO:0023052	signaling	DLG associated protein 3 [Source:NCBI gene;Acc:103025785]	na	abnormal excitatory postsynaptic potential;abnormal sleep patternabnormal striatum morphology;enhanced behavioral response to xenobiotic;enhanced NMDA-mediated synaptic currents;increased anxiety-related response;increased grooming behavior;increased thigmotaxis;skin lesions	na	.	.	Yes	.	.	Yes	.	.	.	.	LG25_Length.Protas2008	0.675782	0.696632	0.705155	0.419759	0.0472683	2512	0	0	0.623192	0.649481	0.651431	0.0205882	0.0779194	2512	4	0.675	0.00107484	0	1	1	2504	2512	0.407	0.000303306	0	0.5	0	2508	2512	0.276	0.000280084	0	0.5	0	2508	2512	0.279	0.000431263	0	1	1	2510	2512	0.303	4.31263e-05	0	0.0833333	0	2510	2512	0.22	0.000408041	0	1	1	2510	2512	0.296	0.00102866	0	1	0.422	0.000285224	0	1	0.304	0.000272941	0	0.52792	0.321	0.000416522	0	1	0.318	2.45637e-05	0	0.0616795	0.315	0.000398248	0	1	0.315	2512	0.000641134	0.394737	0.336	2512	1.99045e-05	0.05	0.288	2512	0.000335954	0.518519	0.429	2512	6.25569e-05	0.157143	0.383	2512	0	0	0	hard, linkedHard, linkedHard, hard, linkedHard, linkedHard, linkedHard, linkedHard, linkedHard, linkedHard, hard, linkedHard, linkedHard, hard, linkedHard, linkedHard, linkedHard, linkedHard, hard, hard, linkedHard, hard	hard, linked, linked, hard, linked, linked, linked, linked, linked, linked, hard, linked, linked, hard, linked, linked, linked, linked, hard, hard, linked, hard	linkedHard, linkedHard, linkedHard, linkedHard, linkedHard, linkedHard, linkedHard, linkedHard, linkedHard, hard, linkedHard, linkedHard, linkedHard, hard, linkedHard, linkedHard, linkedHard, linkedHard, linkedHard, hard, hard, linkedHard	linked, linked, linked, linked, linked, linked, linked, linked, linked, hard, linked, linked, linked, hard, linked, linked, linked, linked, linked, hard, hard, linked	linkedHard, linkedHard, linkedSoft, linkedSoft, linkedSoft, soft, linkedHard, linkedHard, linkedHard, linkedSoft, neutral, linkedHard, linkedHard, linkedSoft, linkedHard, linkedSoft, linkedHard, linkedSoft, linkedHard, soft	linked, linked, linked, linked, linked, soft, linked, linked, linked, linked, neutral, linked, linked, linked, linked, linked, linked, linked, linked, soft	linkedHard, linkedHard, linkedHard, hard, linkedHard, linkedHard, hard, linkedHard, linkedHard, linkedHard, linkedHard, linkedHard, linkedHard, linkedHard, linkedHard, linkedHard, linkedHard, linkedHard, hard, linkedHard, linkedHard, linkedHard	linked, linked, linked, hard, linked, linked, hard, linked, linked, linked, linked, linked, linked, linked, linked, linked, linked, linked, hard, linked, linked, linked	linkedHard, linkedHard, linkedHard, linkedHard, linkedHard, linkedHard, hard, linkedHard, linkedHard, hard, linkedHard	linked, linked, linked, linked, linked, linked, hard, linked, linked, hard, linked	#N/A	#N/A	linkedHard, linkedHard, linkedHard, hard, linkedHard, linkedHard	linked, linked, linked, hard, linked, linked	neutral, neutral, linkedSoft, soft, neutral, linkedSoft, neutral, linkedSoft, linkedSoft, neutral, linkedSoft, linkedSoft, linkedSoft, soft, hard, linkedSoft, linkedSoft, linkedHard, neutral, linkedSoft, linkedSoft, soft	neutral, neutral, linked, soft, neutral, linked, neutral, linked, linked, neutral, linked, linked, linked, soft, hard, linked, linked, linked, neutral, linked, linked, soft	hard, linkedSoft, linkedSoft, linkedSoft, linkedSoft, linkedSoft, linkedSoft, linkedSoft, linkedSoft, hard, linkedSoft, linkedSoft, linkedSoft, hard, linkedSoft, linkedSoft, linkedSoft, linkedSoft, linkedSoft, linkedSoft, linkedSoft, linkedSoft	hard, linked, linked, linked, linked, linked, linked, linked, linked, hard, linked, linked, linked, hard, linked, linked, linked, linked, linked, linked, linked, linked	linkedSoft, linkedSoft, linkedSoft, linkedSoft, linkedSoft, linkedSoft, linkedSoft, linkedSoft, linkedSoft, linkedSoft, linkedSoft, linkedSoft, linkedSoft, linkedSoft, linkedSoft, linkedSoft, linkedSoft, hard, linkedSoft, linkedSoft, linkedSoft, linkedSoft	linked, linked, linked, linked, linked, linked, linked, linked, linked, linked, linked, linked, linked, linked, linked, linked, linked, hard, linked, linked, linked, linked	linkedSoft, soft, neutral, soft, neutral, linkedSoft, neutral, neutral, neutral, linkedSoft, neutral, neutral, linkedSoft, neutral, linkedSoft, neutral, linkedSoft, linkedSoft, linkedSoft, linkedSoft, neutral, linkedSoft	linked, soft, neutral, soft, neutral, linked, neutral, neutral, neutral, linked, neutral, neutral, linked, neutral, linked, neutral, linked, linked, linked, linked, neutral, linked
			cx39.4	ENSAMXG00000025422	NW_019170557.1	24249122	24250201	GO:0016020;GO:0016021;GO:0005886;GO:0030054;GO:0005921;GO:0007154;GO:0005922;GO:0043473	membrane;integral component of membrane;plasma membrane;cell junction;gap junction;cell communication;connexin complex;pigmentation	gap junction Cx32.2 protein [Source:NCBI gene;Acc:103034043]	iridophore dispersed;melanocyte distributed;melanophore stripe broken;melanophore stripe disheveled;melanophore stripe patchy;melanophore stripe spatial pattern;melanophore stripe spotted;melanophore stripe undulate;pigmentation disrupted;pigmentation occurs_in integument disrupted;pigmentation occurs_in iridophore process quality;pigmentation process quality;whole organism mottled	na	na	.	Yes	.	.	.	.	.	.	.	.	LG25_Length.Protas2008	0.704587	0.705205	0.705215	0.699569	0.00128106	373	0	0	0.64761	0.648659	0.651237	0.624901	0.00471707	373	0	0	0.000134048	0	0.05	0	372	373	0.178	0.00068536	0	0.255639	0	372	373	0.374	0.000162773	0	0.0357143	0	371	373	0.239	0.000634965	0	0.236842	0	372	373	0.327	0.00070199	0	0.236842	0	371	373	0.496	6.70241e-05	0	0.025	0	372	373	0.231	5.76552e-05	0	0.0215054	0.18	0.0002973	0	0.0215054	0.307	3.05634e-05	0	0.0113696	0.232	0.000480828	0	0.179349	0.324	0.000564185	0	0.209877	0.526	0	0	0	0	373	0.000268097	0.1	0.22	373	0.000134048	0.05	0.406	373	0.000191498	0.0714286	0.348	373	0.000995351	0.371266	0.849	373	0	0	0	linkedHard	linked	linkedHard	linked	#N/A	#N/A	hard	hard	#N/A	#N/A	#N/A	#N/A	linkedHard	linked	neutral	neutral	linkedSoft	linked	neutral	neutral	neutral	neutral
			smim12	ENSAMXG00000041297	NW_019170557.1	24263733	24267865	GO:0016020;GO:0016021	membrane;integral component of membrane	small integral membrane protein 12 [Source:NCBI gene;Acc:103033511]	na	na	na	.	.	.	.	.	.	.	.	.	.	LG25_Length.Protas2008	0.703991	0.705008	0.705183	0.696718	0.00197584	221	0	0	0.648152	0.651403	0.651421	0.612135	0.0103115	221	0	0	0	0	0	0	221	221	0	0	0	0	0	221	221	0	0	0	0	0	221	221	0	0	0	0	0	221	221	0	0	0	0	0	221	221	0	0	0	0	0	221	221	0	0	0	0	0	0	0	0	0	0	0	0	0	0	0	0	0	0	0	0	0	0	0	0	0	221	0	0	0	221	0	0	0	221	0	0	0	221	0	0	0	221	0	0	0	linkedHard, linkedHard	linked, linked	linkedHard, linkedHard	linked, linked	#N/A	#N/A	linkedHard, linkedHard	linked, linked	#N/A	#N/A	#N/A	#N/A	linkedHard, linkedHard	linked, linked	neutral, soft	neutral, soft	linkedHard, linkedSoft	linked, linked	neutral, linkedSoft	neutral, linked	linkedSoft, linkedSoft	linked, linked
			pef1	ENSAMXG00000010840	NW_019170557.1	24268525	24275286	GO:0005509	calcium ion binding	penta-EF-hand domain containing 1 [Source:NCBI gene;Acc:103033186]	na	abnormal grip strength	na	.	.	.	.	.	.	.	.	.	.	LG25_Length.Protas2008	0.683047	0.693284	0.704756	0.581974	0.0294265	529	0	0	0.482179	0.625557	0.651314	0.00149308	0.243095	529	90	0.868	0.000567108	0	0.1	0	526	529	0.279	0.000216752	0	0.0789474	0	527	529	0.25	0.00015528	0	0.0821429	0	528	529	0.237	0.0020396	0	1	1	527	529	0.613	0.000243757	0	0.0789474	0	527	529	0.353	0.00179584	0	0.95	0	528	529	0.566	0.000491828	0	0.0867257	0.286	9.55399e-05	0	0.0867257	0.253	0	0	0	0	0.00197417	0	1	0.624	0.000105219	0	0.0555556	0.379	0.0017766	0	0.939819	0.592	529	0.00107452	0.189474	0.501	529	0.000184189	0.0974359	0.453	529	0.000135026	0.0714286	0.319	529	0.000282344	0.14936	0.615	529	0	0	0	hard, linkedHard	hard, linked	linkedHard, linkedHard	linked, linked	#N/A	#N/A	linkedHard, linkedHard	linked, linked	#N/A	#N/A	#N/A	#N/A	linkedHard, linkedHard	linked, linked	neutral, soft	neutral, soft	linkedHard, linkedSoft	linked, linked	linkedSoft, linkedSoft	linked, linked	linkedSoft, linkedSoft	linked, linked
			cx30.9	ENSAMXG00000025421	NW_019170557.1	24276912	24277730	GO:0016020;GO:0016021;GO:0005886;GO:0030054;GO:0005921;GO:0007154;GO:0005922	membrane;integral component of membrane;plasma membrane;cell junction;gap junction;cell communication;connexin complex	connexin 30.9 [Source:ZFIN;Acc:ZDB-GENE-050616-2]	na	abnormal placenta development;abnormal spongiotrophoblast layer morphology;decreased fetal weight;decreased placenta weight;lethality throughout fetal growth and development incomplete penetrance;abnormal heart morphology;abnormal heart morphology;abnormal liver morphology;abnormal liver morphology;abnormal spleen morphology;abnormal spleen morphology;enlarged heart;enlarged heart;enlarged spleen;enlarged spleen;hydrometra;hydrometra;impaired olfaction	na;na	.	.	.	.	.	.	.	Yes	Yes	.	LG25_Length.Protas2008	0.591101	0.675511	0.698318	0.0873802	0.164273	317	0	0	0.586577	0.622676	0.649753	0.397246	0.0705493	317	0	0	0.00394322	0	1	1	314	317	0.871	0.00298261	0	0.892857	0	315	317	0.824	0.00275462	0	0.873214	0	316	317	0.836	0.00298854	0	0.947368	0	316	317	0.762	0.000244895	0	0.0526316	0	315	317	0.354	0.00323344	0	1	1	315	317	0.794	0.00382497	0	1	0.88	0.00290616	0	1	0.847	0.00274951	0	0.871594	0.877	0.00296471	0	0.939812	0.779	9.42339e-05	0	0.0297779	0.374	0.00316456	0	1	0.811	317	0.00137805	0.336842	0.605	317	0.000157729	0.05	0.429	317	0.000625909	0.198413	0.591	317	0.000323085	0.102418	0.644	317	0	0	0	linkedHard, hard	linked, hard	linkedHard, linkedHard	linked, linked	hard	hard	linkedHard, linkedHard	linked, linked	linkedHard	linked	#N/A	#N/A	linkedHard, linkedHard	linked, linked	neutral, linkedSoft	neutral, linked	linkedSoft, linkedSoft	linked, linked	linkedSoft, linkedSoft	linked, linked	linkedSoft, linkedSoft	linked, linked
