## Supplementary material for "Selection-driven trait loss in independently evolved cavefish populations": Table S4 (part 37 of 60)

### Sheet: stats_by_gene (continued)
			Gene_Symbol	Gene_ID	Scaffold	Start	End	GO_Accession	GO_Terms	Gene_Description	zebra.annotation	mouse.annotation	human.annotation	eye/lens/retina	pigment/melanin/mela	sleep/circadian	nueromast/auditory/hearing/hair cell	brain	behavior	social	heart	body mass/weight/fat/adipose	metabolism	Marker_ID	NL_mean	NL_median	NL_max	NL_min	NL_std	NL_num.sites.pvalues	NL_num.p.values<0.05	NL_percent_rank_num.pvals<0.05	OL_mean	OL_median	OL_max	OL_min	OL_std	OL_num.sites.pvalues	OL_num.p.values<0.05	OL_percent_rank_num.pvals<0.05	Mante_Molino_Mean_Dxy	Mante_Molino_Median_Dxy	Mante_Molino_Max_Dxy	Mante_Molino_fixed	Mante_Molino_invariant	Mante_Molino_total_sites_with_data	Mante_Molino_mean_Dxy_PercRank	Pachon_Rascon_Mean_Dxy	Pachon_Rascon_Median_Dxy	Pachon_Rascon_Max_Dxy	Pachon_Rascon_fixed	Pachon_Rascon_invariant	Pachon_Rascon_total_sites_with_data	Pachon_Rascon_mean_Dxy_PercRank	Rascon_Tinaja_Mean_Dxy	Rascon_Tinaja_Median_Dxy	Rascon_Tinaja_Max_Dxy	Rascon_Tinaja_fixed	Rascon_Tinaja_invariant	Rascon_Tinaja_total_sites_with_data	Rascon_Tinaja_mean_Dxy_PercRank	Molino_Pachon_Mean_Dxy	Molino_Pachon_Median_Dxy	Molino_Pachon_Max_Dxy	Molino_Pachon_fixed	Molino_Pachon_invariant	Molino_Pachon_total_sites_with_data	Molino_Pachon_mean_Dxy_PercRank	Pachon_Tinaja_Mean_Dxy	Pachon_Tinaja_Median_Dxy	Pachon_Tinaja_Max_Dxy	Pachon_Tinaja_fixed	Pachon_Tinaja_invariant	Pachon_Tinaja_total_sites_with_data	Pachon_Tinaja_mean_Dxy_PercRank	Molino_Tinaja_Mean_Dxy	Molino_Tinaja_Median_Dxy	Molino_Tinaja_Max_Dxy	Molino_Tinaja_fixed	Molino_Tinaja_invariant	Molino_Tinaja_total_sites_with_data	Molino_Tinaja_mean_Dxy_PercRank	Mante_Molino_Mean_Fst	Mante_Molino_Median_Fst	Mante_Molino_Max_Fst	Mante_Molino_Mean_Fst_PercRank	Pachon_Rascon_Mean_Fst	Pachon_Rascon_Median_Fst	Pachon_Rascon_Max_Fst	Pachon_Rascon_Mean_Fst_PercRank	Rascon_Tinaja_Mean_Fst	Rascon_Tinaja_Median_Fst	Rascon_Tinaja_Max_Fst	Rascon_Tinaja_Mean_Fst_PercRank	Molino_Pachon_Mean_Fst	Molino_Pachon_Median_Fst	Molino_Pachon_Max_Fst	Molino_Pachon_Mean_Fst_PercRank	Pachon_Tinaja_Mean_Fst	Pachon_Tinaja_Median_Fst	Pachon_Tinaja_Max_Fst	Pachon_Tinaja_Mean_Fst_PercRank	Molino_Tinaja_Mean_Fst	Molino_Tinaja_Median_Fst	Molino_Tinaja_Max_Fst	Molino_Tinaja_Mean_Fst_PercRank	Mante_Total_Sites_Pi	Mante_Mean_Pi	Max_Pi	Mante_Mean_Pi_PercentRank	Tinaja_Total_Sites_Pi	Tinaja_Mean_Pi	Tinaja_Max_Pi	Tinaja_Mean_Pi_PercentRank	Rascon_Total_Sites_Pi	Rascon_Mean_Pi	Rascon_Max_Pi	Rascon_Mean_Pi_PercentRank	Pachon_Total_Sites_Pi	Pachon_Mean_Pi	Pachon_Max_Pi	Pachon_Mean_Pi_PercentRank	Molino_Total_Sites_Pi	Molino_Mean_Pi	Molino_Max_Pi	Molino_Mean_Pi_PercentRank	Pachon_5kb_diplo	Pachon_5kb_diplo	Tinaja_5kb_diplo	Tinaja_5kb_diplo_filtered	Yerbaniz_5kb_diplo	Yerbaniz_5kb_diplo_filtered	Molino_5kb_diplo	Molino_5kb_diplo_filtered	Vasquez_5kb_diplo	Vasquez_5kb_diplo_filtered	Jineo_5kb_diplo	Jineo_5kb_diplo_filtered	Escondido_5kb_diplo	Escondido_5kb_diplo	Peroles_5kb_diplo	Peroles_5kb_diplo_filtered	Rascon_5kb_diplo	Rascon_5kb_diplo_filtered	Mante_5kb_diplo	Mante_5kb_diplo_filtered	Choy_5kb_diplo	Choy_5kb_diplo_filtered
			csmd2	ENSAMXG00000012200	NW_019170557.1	24678492	25069497	GO:0016020;GO:0016021	membrane;integral component of membrane	CUB and Sushi multiple domains 2 [Source:ZFIN;Acc:ZDB-GENE-030616-39]	na	abnormal adaptive immunity;abnormal B cell activationabnormal B cell physiology;abnormal B-1 B cell morphology;abnormal class switch recombinationabnormal germinal center B cell physiology;abnormal humoral immune response;abnormal immune system morphology;abnormal memory B cell differentiationabnormal spleen germinal center morphology;decreased B cell number;decreased B-1a cell number;decreased follicular B cell number;decreased IgG level;decreased IgG1 level;decreased IgG2a level;decreased IgG2b level;decreased IgG2c level;decreased IgG3 level;decreased IgM level;decreased immunoglobulin level;decreased neutrophil cell number;decreased spleen germinal center number;decreased spleen germinal center size;decreased susceptibility to injury;decreased tumor necrosis factor secretion;impaired humoral immune response;increased anti-double stranded DNA antibody level;increased IgM level;increased marginal zone B cell number;increased sensitivity to induced morbidity/mortality;increased susceptibility to bacterial infection;increased susceptibility to bacterial infection induced morbidity/mortality;increased susceptibility to injury	na	.	.	.	.	.	.	.	.	.	.	LG25_Length.Protas2008	0.556505	0.661064	0.704751	0.000981879	0.195601	7526	231	0.979	0.521715	0.618544	0.653284	5.50366e-05	0.184971	7526	397	0.991	0.00114138	0	1	2	7495	7526	0.425	0.00101342	0	0.947368	0	7504	7526	0.462	0.00116862	0	0.925	0	7504	7526	0.554	0.00146482	0	1	1	7509	7526	0.491	0.000661591	0	0.947368	0	7507	7526	0.485	0.00127702	0	1	1	7509	7526	0.45	0.00108241	0	1	0.436	0.000944091	0	1	0.484	0.00111671	0	0.908442	0.603	0.00142452	0	1	0.504	0.000463467	0	0.947338	0.498	0.00122393	0	1	0.467	7526	0.000904234	0.526316	0.438	7526	0.000392616	0.511538	0.597	7526	0.000537467	0.515873	0.543	7526	0.000248869	0.490754	0.589	7526	6.48626e-05	0.15942	0.675	linkedHard, linkedHard, linkedHard, hard, linkedHard, linkedHard, linkedHard, linkedHard, linkedHard, linkedHard, linkedHard, hard, linkedHard, linkedHard, linkedHard, linkedHard, linkedHard, linkedHard, hard, hard, linkedHard, hard, hard, linkedHard, linkedHard, linkedHard, linkedHard, linkedHard, hard, linkedHard, linkedHard, linkedHard, linkedHard, linkedHard, hard, linkedHard, linkedHard, linkedHard, linkedHard, linkedHard, linkedHard, linkedHard, hard, linkedHard, linkedHard, linkedHard, linkedHard, linkedHard, linkedHard, linkedHard, hard, linkedHard, linkedHard, linkedHard, linkedHard, linkedHard, hard, linkedHard, linkedHard, linkedHard, linkedHard, hard, linkedHard, linkedHard, linkedHard, linkedHard, linkedHard, linkedHard, linkedHard, linkedHard, linkedHard, linkedHard, linkedHard, linkedHard, linkedHard, linkedHard, linkedHard, linkedHard, linkedHard	linked, linked, linked, hard, linked, linked, linked, linked, linked, linked, linked, hard, linked, linked, linked, linked, linked, linked, hard, hard, linked, hard, hard, linked, linked, linked, linked, linked, hard, linked, linked, linked, linked, linked, hard, linked, linked, linked, linked, linked, linked, linked, hard, linked, linked, linked, linked, linked, linked, linked, hard, linked, linked, linked, linked, linked, hard, linked, linked, linked, linked, hard, linked, linked, linked, linked, linked, linked, linked, linked, linked, linked, linked, linked, linked, linked, linked, linked, linked	soft, neutral, neutral, linkedHard, linkedHard, neutral, neutral, soft, linkedHard, linkedHard, linkedHard, linkedHard, linkedHard, linkedHard, neutral, soft, linkedHard, hard, linkedHard, soft, soft, linkedSoft, linkedSoft, linkedHard, linkedHard, linkedHard, linkedHard, linkedHard, linkedHard, linkedHard, linkedHard, linkedHard, neutral, linkedHard, linkedHard, linkedHard, linkedSoft, soft, linkedHard, linkedSoft, linkedHard, linkedSoft, neutral, neutral, linkedSoft, hard, hard, linkedHard, neutral, linkedSoft, neutral, linkedHard, hard, linkedSoft, linkedSoft, neutral, neutral, hard, neutral, linkedSoft, hard, linkedSoft, linkedHard, linkedHard, linkedSoft, linkedSoft, linkedSoft, soft	soft, neutral, neutral, linked, linked, neutral, neutral, soft, linked, linked, linked, linked, linked, linked, neutral, soft, linked, hard, linked, soft, soft, linked, linked, linked, linked, linked, linked, linked, linked, linked, linked, linked, neutral, linked, linked, linked, linked, soft, linked, linked, linked, linked, neutral, neutral, linked, hard, hard, linked, neutral, linked, neutral, linked, hard, linked, linked, neutral, neutral, hard, neutral, linked, hard, linked, linked, linked, linked, linked, linked, soft	linkedHard, linkedHard, linkedHard, linkedHard, linkedHard, linkedHard, linkedHard, neutral, neutral, linkedHard, linkedSoft, linkedHard, linkedSoft, linkedSoft, linkedHard, linkedHard, linkedSoft, linkedSoft, soft, linkedHard, linkedHard, linkedHard, soft, linkedHard, linkedSoft, linkedHard, linkedSoft	linked, linked, linked, linked, linked, linked, linked, neutral, neutral, linked, linked, linked, linked, linked, linked, linked, linked, linked, soft, linked, linked, linked, soft, linked, linked, linked, linked	linkedHard, linkedHard, linkedHard, linkedHard, hard, linkedHard, linkedHard, linkedHard, linkedHard, linkedHard, linkedHard, linkedHard, linkedHard, linkedHard, linkedHard, linkedHard, hard, linkedHard, linkedHard, linkedHard, linkedHard, hard, hard, hard, linkedHard, linkedHard, linkedHard, linkedHard, linkedHard, linkedHard, linkedHard, linkedHard, linkedHard, linkedHard, linkedHard, linkedHard, linkedHard, linkedHard, linkedHard, linkedHard, linkedHard, hard, linkedHard, linkedHard, linkedHard, linkedHard, linkedHard, linkedHard, linkedHard, linkedHard, linkedHard, linkedHard, linkedHard, hard, linkedHard, linkedHard, linkedHard, linkedHard, linkedHard, linkedHard, linkedHard, linkedHard, linkedHard, linkedHard, linkedHard, linkedHard, linkedHard, hard	linked, linked, linked, linked, hard, linked, linked, linked, linked, linked, linked, linked, linked, linked, linked, linked, hard, linked, linked, linked, linked, hard, hard, hard, linked, linked, linked, linked, linked, linked, linked, linked, linked, linked, linked, linked, linked, linked, linked, linked, linked, hard, linked, linked, linked, linked, linked, linked, linked, linked, linked, linked, linked, hard, linked, linked, linked, linked, linked, linked, linked, linked, linked, linked, linked, linked, linked, hard	neutral, linkedHard, neutral, linkedSoft, linkedSoft, linkedHard, linkedHard, hard, hard, linkedSoft, linkedHard, linkedHard, linkedHard, linkedSoft, linkedHard, linkedHard, hard, linkedHard, linkedHard, linkedHard, linkedSoft, linkedHard, linkedSoft, linkedHard, hard, linkedHard, linkedSoft, hard, linkedHard, linkedHard, hard, linkedHard, linkedHard, linkedHard, linkedHard	neutral, linked, neutral, linked, linked, linked, linked, hard, hard, linked, linked, linked, linked, linked, linked, linked, hard, linked, linked, linked, linked, linked, linked, linked, hard, linked, linked, hard, linked, linked, hard, linked, linked, linked, linked	soft, hard	soft, hard	linkedHard, linkedHard, linkedHard, linkedHard, linkedHard, linkedSoft, linkedHard, linkedHard, linkedHard, linkedHard, linkedHard, linkedHard, linkedHard, linkedHard, linkedSoft, linkedHard, linkedHard, soft, neutral, linkedHard, linkedHard, linkedSoft, hard, linkedHard, linkedHard, soft, linkedHard, hard, neutral, linkedSoft, linkedHard, hard, linkedHard, linkedHard, linkedHard, linkedHard, linkedHard, linkedHard, hard	linked, linked, linked, linked, linked, linked, linked, linked, linked, linked, linked, linked, linked, linked, linked, linked, linked, soft, neutral, linked, linked, linked, hard, linked, linked, soft, linked, hard, neutral, linked, linked, hard, linked, linked, linked, linked, linked, linked, hard	linkedSoft, linkedSoft, linkedSoft, linkedSoft, linkedSoft, linkedSoft, linkedSoft, linkedSoft, soft, hard, linkedSoft, linkedSoft, neutral, hard, neutral, neutral, linkedSoft, linkedSoft, linkedHard, linkedSoft, linkedSoft, linkedSoft, linkedSoft, linkedSoft, linkedSoft, linkedSoft, linkedSoft, soft, linkedSoft, neutral, linkedSoft, linkedSoft, linkedSoft, linkedSoft, neutral, linkedSoft, linkedSoft, linkedSoft, neutral, linkedSoft, soft, linkedSoft, linkedSoft, linkedSoft, linkedSoft, linkedSoft, linkedSoft, soft, hard, linkedSoft, linkedSoft, neutral, linkedSoft, linkedSoft, linkedSoft, linkedSoft, linkedSoft, linkedSoft, linkedSoft, linkedSoft, linkedHard, soft, linkedSoft, linkedSoft, linkedSoft, linkedSoft, linkedSoft, linkedSoft, linkedSoft, neutral, linkedSoft, linkedSoft, linkedSoft, hard, linkedSoft, neutral, linkedSoft, linkedSoft, linkedSoft	linked, linked, linked, linked, linked, linked, linked, linked, soft, hard, linked, linked, neutral, hard, neutral, neutral, linked, linked, linked, linked, linked, linked, linked, linked, linked, linked, linked, soft, linked, neutral, linked, linked, linked, linked, neutral, linked, linked, linked, neutral, linked, soft, linked, linked, linked, linked, linked, linked, soft, hard, linked, linked, neutral, linked, linked, linked, linked, linked, linked, linked, linked, linked, soft, linked, linked, linked, linked, linked, linked, linked, neutral, linked, linked, linked, hard, linked, neutral, linked, linked, linked	linkedSoft, linkedSoft, linkedSoft, soft, linkedSoft, linkedSoft, hard, linkedSoft, linkedSoft, linkedSoft, linkedSoft, linkedSoft, linkedSoft, linkedSoft, linkedSoft, linkedHard, linkedSoft, linkedHard, linkedSoft, linkedSoft, hard, hard, linkedSoft, linkedSoft, linkedSoft, linkedSoft, hard, linkedSoft, linkedSoft, hard, linkedSoft, linkedSoft, hard, linkedSoft, linkedSoft, linkedSoft, linkedSoft, linkedSoft, linkedSoft, linkedSoft, linkedHard, linkedSoft, linkedSoft, linkedHard, linkedHard, linkedSoft, linkedSoft, linkedSoft, hard, linkedSoft, linkedSoft, linkedSoft, linkedSoft, linkedSoft, linkedSoft, hard, hard, linkedSoft, hard, linkedSoft, hard, hard, linkedSoft, linkedSoft, linkedSoft, linkedSoft, linkedSoft, linkedSoft, linkedHard, hard, hard, linkedHard, linkedSoft, linkedSoft, hard, hard, linkedSoft, linkedSoft, linkedHard	linked, linked, linked, soft, linked, linked, hard, linked, linked, linked, linked, linked, linked, linked, linked, linked, linked, linked, linked, linked, hard, hard, linked, linked, linked, linked, hard, linked, linked, hard, linked, linked, hard, linked, linked, linked, linked, linked, linked, linked, linked, linked, linked, linked, linked, linked, linked, linked, hard, linked, linked, linked, linked, linked, linked, hard, hard, linked, hard, linked, hard, hard, linked, linked, linked, linked, linked, linked, linked, hard, hard, linked, linked, linked, hard, hard, linked, linked, linked	linkedSoft, linkedSoft, linkedSoft, linkedSoft, linkedSoft, linkedSoft, linkedSoft, linkedSoft, linkedSoft, linkedSoft, linkedSoft, hard, linkedSoft, linkedSoft, linkedSoft, linkedSoft, linkedSoft, linkedSoft, linkedSoft, linkedSoft, linkedSoft, linkedSoft, linkedSoft, linkedSoft, linkedSoft, linkedSoft, linkedSoft, linkedSoft, linkedSoft, linkedSoft, linkedSoft, linkedSoft, linkedSoft, linkedSoft, linkedSoft, linkedSoft, linkedSoft, linkedHard, linkedSoft, linkedSoft, linkedSoft, linkedSoft, linkedSoft, linkedSoft, linkedSoft, linkedSoft, linkedSoft, linkedSoft, linkedSoft, linkedSoft, linkedSoft, linkedSoft, linkedSoft, linkedSoft, linkedSoft, linkedSoft, linkedSoft, linkedSoft, linkedSoft, linkedSoft, linkedSoft, linkedSoft, linkedSoft, linkedSoft, linkedSoft, linkedSoft, linkedSoft, linkedSoft, linkedSoft, linkedSoft, linkedSoft, linkedSoft, linkedSoft, linkedSoft, linkedSoft, linkedSoft, linkedSoft, linkedSoft, linkedSoft	linked, linked, linked, linked, linked, linked, linked, linked, linked, linked, linked, hard, linked, linked, linked, linked, linked, linked, linked, linked, linked, linked, linked, linked, linked, linked, linked, linked, linked, linked, linked, linked, linked, linked, linked, linked, linked, linked, linked, linked, linked, linked, linked, linked, linked, linked, linked, linked, linked, linked, linked, linked, linked, linked, linked, linked, linked, linked, linked, linked, linked, linked, linked, linked, linked, linked, linked, linked, linked, linked, linked, linked, linked, linked, linked, linked, linked, linked, linked	linkedSoft, linkedSoft, neutral, linkedSoft, linkedSoft, linkedSoft, linkedSoft, linkedSoft, linkedSoft, neutral, neutral, linkedSoft, neutral, linkedSoft, linkedSoft, neutral, linkedSoft, linkedSoft, linkedSoft, neutral, soft, linkedSoft, linkedSoft, linkedSoft, linkedSoft, linkedSoft, linkedSoft, linkedSoft, linkedSoft, linkedSoft, linkedSoft, linkedSoft, neutral, linkedSoft, soft, linkedSoft, linkedSoft, linkedSoft, linkedSoft, linkedSoft, linkedSoft, neutral, linkedSoft, linkedSoft, linkedSoft, neutral, soft, linkedSoft, linkedSoft, soft, neutral, linkedSoft, linkedSoft, neutral, linkedSoft, linkedSoft, soft, neutral, neutral, soft, soft, linkedSoft, linkedSoft, neutral, linkedSoft, neutral, linkedSoft, linkedSoft, soft, soft, linkedSoft, neutral, linkedSoft, linkedSoft, neutral, linkedSoft, neutral, soft, soft	linked, linked, neutral, linked, linked, linked, linked, linked, linked, neutral, neutral, linked, neutral, linked, linked, neutral, linked, linked, linked, neutral, soft, linked, linked, linked, linked, linked, linked, linked, linked, linked, linked, linked, neutral, linked, soft, linked, linked, linked, linked, linked, linked, neutral, linked, linked, linked, neutral, soft, linked, linked, soft, neutral, linked, linked, neutral, linked, linked, soft, neutral, neutral, soft, soft, linked, linked, neutral, linked, neutral, linked, linked, soft, soft, linked, neutral, linked, linked, neutral, linked, neutral, soft, soft
				ENSAMXG00000037218	NW_019170557.1	24916978	24919980	NA	NA		na	na	na	.	.	.	.	.	.	.	.	.	.	LG25_Length.Protas2008	0.673943	0.693776	0.70388	0.48677	0.0497054	437	0	0	0.64116	0.647523	0.651192	0.566567	0.0167801	437	0	0	0.00229596	0	0.25	0	430	437	0.699	0	0	0	0	437	437	0	0	0	0	0	437	437	0	0.000152555	0	0.0666667	0	436	437	0.271	0	0	0	0	437	437	0	0.000152555	0	0.0666667	0	436	437	0.257	0.00189966	0	0.273038	0.642	0	0	0.273038	0	0	0	0	0	0.000109122	0	0.0476864	0.29	0	0	0	0	0.000115412	0	0.0504352	0.279	437	0.00386608	0.394737	0.91	437	0	0	0	437	0	0	0	437	0	0	0	437	0.00029459	0.128736	0.857	hard, hard	hard, hard	soft, soft	soft, soft	linkedHard, linkedHard	linked, linked	linkedHard, linkedHard	linked, linked	linkedSoft, linkedHard	linked, linked	#N/A	#N/A	linkedHard, hard	linked, hard	hard, hard	hard, hard	hard, hard	hard, hard	hard, linkedSoft	hard, linked	soft, soft	soft, soft
			angpt2b	ENSAMXG00000002649	NW_019170557.1	25299431	25341987	GO:0001568;GO:0001944	blood vessel development;vasculature development	angiopoietin-2-like [Source:NCBI gene;Acc:103030085]	blood circulation arrested;blood vessel morphogenesis disrupted;caudal vein morphology;heart edematous;heart morphogenesis process quality;intersegmental vessel aplastic;intersegmental vessel decreased amount;intersegmental vessel truncated;parachordal vessel aplastic;sprouting angiogenesis disrupted;subintestinal vein decreased length;subintestinal vein morphology	na	na	.	.	.	.	.	.	.	Yes	.	.	LG25_Length.Protas2008	0.4983	0.612281	0.693975	0.0234564	0.225376	986	50	0.834	0.565821	0.640922	0.653284	0.0726635	0.157617	986	0	0	0.00207911	0	0.6	0	980	986	0.656	0.000869313	0	0.642857	0	983	986	0.424	0.000923645	0	0.621429	0	980	986	0.481	0	0	0	0	986	986	0	0.00015213	0	0.075	0	982	986	0.305	0.00015213	0	0.075	0	982	986	0.257	0.00217285	0	0.634262	0.699	0.000862691	0	0.634262	0.46	0.000731225	0	0.528841	0.477	0	0	0	0	5.11006e-05	0	0.0502319	0.34	4.04115e-05	0	0.0397245	0.262	986	0.00243941	0.521053	0.824	986	0.000296458	0.142308	0.539	986	0.000863947	0.47619	0.698	986	0	0	0	986	0	0	0	linkedSoft, linkedHard, linkedHard, linkedHard, linkedSoft, linkedHard, linkedHard, linkedSoft, linkedHard	linked, linked, linked, linked, linked, linked, linked, linked, linked	linkedHard, linkedHard, linkedHard, linkedHard, hard, linkedHard	linked, linked, linked, linked, hard, linked	linkedHard, linkedHard	linked, linked	linkedHard, linkedHard, linkedHard, linkedHard, linkedHard, linkedHard	linked, linked, linked, linked, linked, linked	linkedSoft, linkedHard, linkedHard, linkedHard, linkedHard, linkedHard, hard, linkedHard, linkedHard	linked, linked, linked, linked, linked, linked, hard, linked, linked	#N/A	#N/A	linkedHard, linkedHard, linkedHard, linkedHard, linkedHard, linkedHard	linked, linked, linked, linked, linked, linked	neutral, soft, linkedSoft, soft, linkedSoft, linkedSoft, neutral, linkedSoft, soft	neutral, soft, linked, soft, linked, linked, neutral, linked, soft	linkedSoft, hard, linkedSoft, linkedSoft, linkedSoft, hard, linkedSoft, linkedSoft, linkedSoft	linked, hard, linked, linked, linked, hard, linked, linked, linked	linkedSoft, linkedSoft, linkedSoft, linkedSoft, linkedSoft, linkedSoft	linked, linked, linked, linked, linked, linked	linkedSoft, linkedSoft, linkedSoft, linkedSoft, neutral, linkedSoft	linked, linked, linked, linked, neutral, linked
			trappc3	ENSAMXG00000043961	NW_019170557.1	25370394	25379858	GO:0005783;GO:0005794;GO:0016192;GO:0048193;GO:0030008	endoplasmic reticulum;Golgi apparatus;vesicle-mediated transport;Golgi vesicle transport;TRAPP complex	trafficking protein particle complex 3 [Source:NCBI gene;Acc:103042011]	na	na	na	.	.	.	.	.	.	.	.	.	.	LG25_Length.Protas2008	0.369969	0.465719	0.562967	0.0436021	0.170932	463	13	0.737	0.403247	0.444621	0.65328	9.76409e-06	0.228249	463	91	0.869	0.00107991	0	0.2	0	460	463	0.408	0.00209081	0	0.915414	0	461	463	0.716	0.00204027	0	0.894643	0	461	463	0.752	0.0040923	0	0.947368	0	461	463	0.861	0.00046891	0	0.119737	0	461	463	0.43	0.00404968	0	0.95	0	461	463	0.861	0.00110496	0	0.212435	0.442	0.00198485	0	0.212435	0.736	0.00191778	0	0.874347	0.785	0.00405966	0	0.939812	0.872	0	0	0	0	0.00400532	0	0.941632	0.877	463	0.00186427	0.336842	0.735	463	0.000517805	0.142308	0.661	463	0.000154273	0.0714286	0.329	463	0.00044241	0.102418	0.708	463	0	0	0	hard, linkedHard, linkedHard	hard, linked, linked	linkedHard, linkedHard, hard	linked, linked, hard	#N/A	#N/A	linkedHard, linkedHard, linkedHard	linked, linked, linked	#N/A	#N/A	#N/A	#N/A	#N/A	#N/A	neutral, linkedSoft, linkedSoft	neutral, linked, linked	linkedHard, linkedSoft, linkedSoft	linked, linked, linked	linkedSoft, linkedSoft, linkedSoft	linked, linked, linked	linkedSoft, linkedSoft, linkedSoft	linked, linked, linked
			col8a2	ENSAMXG00000002681	NW_019170557.1	25460694	25527508	GO:0005576;GO:0005515	extracellular region;protein binding	collagen type VIII alpha 2 chain [Source:NCBI gene;Acc:103030405]	na	abnormal autophagy;abnormal corneal endothelium morphology;abnormal corneal epithelium morphology;abnormal Descemet membrane;abnormal endoplasmic reticulum morphology;abnormal eye anterior chamber morphology;abnormal eye morphology;abnormal mitochondrion morphology;decreased cornea thickness;decreased corneal stroma thickness;enlarged eye anterior chamber;increased apoptosis	na	Yes	.	.	.	.	.	.	.	.	.	LG25_Length.Protas2008	0.639103	0.694125	0.69435	0.087113	0.136106	1419	0	0	0.623909	0.650481	0.653282	0.332586	0.0574096	1419	0	0	0.00137421	0	1	1	1414	1419	0.486	0.000829829	0	0.947368	0	1416	1419	0.412	0.000304011	0	0.142857	0	1413	1419	0.287	0.00274264	0	1	2	1415	1419	0.731	0.000883478	0	0.947368	0	1413	1419	0.544	0.00211138	0	0.975	0	1414	1419	0.629	0.00140734	0	1	0.521	0.000749815	0	1	0.427	0.000146119	0	0.130468	0.276	0.00273268	0	1	0.751	0.000739932	0	0.945988	0.57	0.00205493	0	0.970689	0.65	1419	0.000982901	0.521053	0.467	1419	0.000346781	0.184615	0.571	1419	0.000229314	0.253968	0.369	1419	0.000148242	0.107937	0.493	1419	0	0	0	linkedHard, linkedHard, hard, linkedHard, linkedHard, linkedHard, hard, linkedHard, linkedHard, linkedHard, linkedHard, linkedHard, linkedHard, linkedHard, linkedHard	linked, linked, hard, linked, linked, linked, hard, linked, linked, linked, linked, linked, linked, linked, linked	linkedHard, linkedHard, linkedHard, linkedHard, hard, hard, linkedHard, linkedHard, linkedHard, linkedHard, linkedHard, linkedHard, linkedHard, linkedHard, linkedHard	linked, linked, linked, linked, hard, hard, linked, linked, linked, linked, linked, linked, linked, linked, linked	linkedHard, linkedHard, linkedHard, linkedHard, linkedHard	linked, linked, linked, linked, linked	linkedHard, linkedHard, linkedHard, linkedHard, linkedHard, linkedHard, linkedHard, linkedHard, linkedHard, linkedHard, linkedHard, linkedHard, linkedHard, linkedHard, linkedHard	linked, linked, linked, linked, linked, linked, linked, linked, linked, linked, linked, linked, linked, linked, linked	soft, soft	soft, soft	#N/A	#N/A	#N/A	#N/A	neutral, linkedSoft, soft, neutral, linkedSoft, neutral, neutral, soft, linkedSoft, linkedSoft, linkedSoft, linkedSoft, soft, linkedSoft, neutral	neutral, linked, soft, neutral, linked, neutral, neutral, soft, linked, linked, linked, linked, soft, linked, neutral	linkedSoft, linkedSoft, hard, linkedSoft, linkedSoft, linkedSoft, linkedSoft, linkedSoft, linkedSoft, linkedSoft, linkedSoft, hard, linkedSoft, linkedSoft, linkedSoft	linked, linked, hard, linked, linked, linked, linked, linked, linked, linked, linked, hard, linked, linked, linked	linkedSoft, linkedSoft, linkedSoft, linkedSoft, linkedSoft, neutral, linkedSoft, linkedSoft, neutral, linkedSoft, linkedSoft, neutral, linkedSoft, linkedSoft, linkedSoft	linked, linked, linked, linked, linked, neutral, linked, linked, neutral, linked, linked, neutral, linked, linked, linked	soft, soft, neutral, linkedSoft, linkedSoft, linkedSoft, linkedSoft, neutral, linkedSoft, neutral, neutral, neutral, linkedSoft, neutral, neutral	soft, soft, neutral, linked, linked, linked, linked, neutral, linked, neutral, neutral, neutral, linked, neutral, neutral
				ENSAMXG00000035268	NW_019170557.1	25522532	25523389	NA	NA		na	na	na	.	.	.	.	.	.	.	.	.	.	LG25_Length.Protas2008	0.69417	0.69435	0.69435	0.693222	0.000295307	262	0	0	0.651278	0.653054	0.65328	0.642848	0.00294748	262	0	0	0	0	0	0	262	262	0	0	0	0	0	262	262	0	0	0	0	0	262	262	0	0	0	0	0	262	262	0	0	0	0	0	262	262	0	0	0	0	0	262	262	0	0	0	0	0	0	0	0	0	0	0	0	0	0	0	0	0	0	0	0	0	0	0	0	0	262	0	0	0	262	0	0	0	262	0	0	0	262	0	0	0	262	0	0	0	hard	hard	hard	hard	#N/A	#N/A	linkedHard	linked	#N/A	#N/A	#N/A	#N/A	#N/A	#N/A	soft	soft	hard	hard	neutral	neutral	soft	soft
			ptp4a2b	ENSAMXG00000041155	NW_019170557.1	25529215	25563392	GO:0004725;GO:0016791;GO:0006470;GO:0016311;GO:0035335	protein tyrosine phosphatase activity;phosphatase activity;protein dephosphorylation;dephosphorylation;peptidyl-tyrosine dephosphorylation	protein tyrosine phosphatase type IVA 2 [Source:NCBI gene;Acc:103042327]	na	abnormal adipose tissue amount;abnormal body length;abnormal bone structure;abnormal bone structure;abnormal cauda epididymis morphology;abnormal lean body mass;abnormal maternal decidual layer morphology;abnormal seminiferous tubule morphology;abnormal testis morphology;abnormal tibia morphology;decreased birth body size;decreased birth weight;decreased body length;decreased body length;decreased body weight;decreased bone mineral content;decreased bone mineral density;decreased cell proliferation;decreased fetal weight;decreased lean body mass;decreased placenta weight;decreased placental labyrinth size;decreased spleen weight;decreased spongiotrophoblast size;decreased testis weight;decreased trophoblast glycogen cell number;increased grip strength;increased male germ cell apoptosis;oligozoospermia;postnatal growth retardation;preweaning lethality incomplete penetrance;preweaning lethality incomplete penetrance;short tibia;slow postnatal weight gain;small seminiferous tubules;small testis;teratozoospermia	na	.	.	.	.	.	.	.	.	Yes	.	LG25_Length.Protas2008	0.657815	0.673721	0.694226	0.543397	0.042377	208	0	0	0.485383	0.507663	0.649532	0.236181	0.125226	208	0	0	0.00480769	0	1	1	207	208	0.908	0	0	0	0	208	208	0	0	0	0	0	208	208	0	0.00480769	0	1	1	207	208	0.894	0	0	0	0	208	208	0	0.00480769	0	1	1	207	208	0.896	0.00480769	0	1	0.922	0	0	1	0	0	0	0	0	0.00480769	0	1	0.907	0	0	0	0	0.00480769	0	1	0.912	208	0	0	0	208	0	0	0	208	0	0	0	208	0	0	0	208	0	0	0	linkedHard, linkedHard, linkedHard, linkedHard, hard, linkedHard, linkedHard, hard	linked, linked, linked, linked, hard, linked, linked, hard	linkedHard, linkedSoft, linkedSoft, hard, hard, linkedHard, linkedHard, linkedSoft	linked, linked, linked, hard, hard, linked, linked, linked	#N/A	#N/A	linkedHard, linkedHard, linkedHard, linkedHard, linkedHard, linkedHard, linkedHard, linkedHard	linked, linked, linked, linked, linked, linked, linked, linked	#N/A	#N/A	#N/A	#N/A	linkedHard, linkedHard, linkedHard, linkedHard	linked, linked, linked, linked	neutral, neutral, neutral, soft, soft, neutral, neutral, linkedSoft	neutral, neutral, neutral, soft, soft, neutral, neutral, linked	linkedSoft, linkedSoft, hard, linkedHard, linkedHard, linkedHard, linkedSoft, linkedSoft	linked, linked, hard, linked, linked, linked, linked, linked	linkedSoft, linkedSoft, linkedSoft, linkedSoft, linkedSoft, neutral, linkedSoft, linkedSoft	linked, linked, linked, linked, linked, neutral, linked, linked	soft, soft, linkedSoft, soft, neutral, neutral, linkedSoft, neutral	soft, soft, linked, soft, neutral, neutral, linked, neutral
			anln	ENSAMXG00000032062	NW_019170557.1	25567586	25579509	GO:0003094;GO:0008356;GO:0032836;GO:0072015	glomerular filtration;asymmetric cell division;glomerular basement membrane development;glomerular visceral epithelial cell development	anillin actin binding protein [Source:NCBI gene;Acc:103030714]	asymmetric cell division occurs_in retinal ganglion cell process quality;eye edematous;glomerular basement membrane disorganized;glomerular filtration disrupted;glomerular visceral epithelial cell development disrupted;pericardium edematous;podocyte morphology;retinal ganglion cell layer increased thickness;yolk edematous;yolk syncytial layer edematous	na	na	Yes	.	.	.	.	.	.	.	.	.	LG25_Length.Protas2008	0.67594	0.694339	0.69435	0.507009	0.0382576	1653	0	0	0.613905	0.646452	0.653252	0.157734	0.0890022	1653	0	0	0.000885835	0	0.964286	0	1651	1653	0.358	0.000712989	0	1	1	1651	1653	0.381	0.000712989	0	1	1	1651	1653	0.414	0.000583355	0	0.964286	0	1652	1653	0.32	0	0	0	0	1653	1653	0	0.000583355	0	0.964286	0	1652	1653	0.318	0.000905363	0	0.956765	0.389	0.000715955	0	0.956765	0.417	0.000719293	0	1	0.473	0.000585956	0	0.968585	0.337	0	0	0	0	0.000586515	0	0.96951	0.339	1653	0.0003184	0.526316	0.232	1653	0	0	0	1653	0.000184049	0.304233	0.344	1653	0	0	0	1653	4.32115e-05	0.0714286	0.63	hard, linkedHard, linkedHard	hard, linked, linked	hard, linkedHard, linkedHard	hard, linked, linked	#N/A	#N/A	hard, hard, hard	hard, hard, hard	#N/A	#N/A	#N/A	#N/A	#N/A	#N/A	neutral, neutral, soft	neutral, neutral, soft	linkedSoft, linkedSoft, linkedSoft	linked, linked, linked	neutral, neutral, linkedSoft	neutral, neutral, linked	linkedSoft, linkedSoft, soft	linked, linked, soft
			ak2	ENSAMXG00000002803	NW_019170557.1	25580870	25587449	GO:0016776;GO:0004017;GO:0006172;GO:0019205;GO:0006139;GO:0005524;GO:0002244;GO:0002521;GO:0060218	phosphotransferase activity, phosphate group as acceptor;adenylate kinase activity;ADP biosynthetic process;nucleobase-containing compound kinase activity;nucleobase-containing compound metabolic process;ATP binding;hematopoietic progenitor cell differentiation;leukocyte differentiation;hematopoietic stem cell differentiation	adenylate kinase 2 [Source:NCBI gene;Acc:103022510]	apoptotic process occurs_in blood island increased process quality;apoptotic process occurs_in hematopoietic system increased process quality;apoptotic process occurs_in intermediate cell mass of mesoderm increased process quality;granulocyte decreased amount;hematopoietic progenitor cell differentiation decreased process quality;hematopoietic stem cell differentiation decreased process quality;leukocyte differentiation disrupted;lymphocyte differentiation decreased process quality;myeloid cell development decreased process quality;myeloid leukocyte differentiation decreased process quality	na	na	.	.	.	.	.	.	.	.	.	.	LG25_Length.Protas2008	0.682662	0.690539	0.69433	0.643724	0.0148571	470	0	0	0.594729	0.649735	0.653073	0.0152588	0.164928	470	23	0.734	0.000638298	0	0.15	0	468	470	0.298	0.000111982	0	0.0526316	0	469	470	0.215	0.000111982	0	0.0526316	0	469	470	0.222	0.00201568	0	0.947368	0	469	470	0.608	0.000212177	0	0.099723	0	469	470	0.337	0.00201568	0	0.947368	0	469	470	0.611	0.000624383	0	0.15035	0.318	3.46587e-05	0	0.15035	0.23	3.46587e-05	0	0.0162896	0.234	0.0019996	0	0.939812	0.628	0	0	0	0	0.0019996	0	0.939812	0.639	470	0.00114222	0.268421	0.525	470	0.000217911	0.102418	0.481	470	0	0	0	470	0.000217911	0.102418	0.563	470	0	0	0	linkedHard, hard	linked, hard	linkedHard, linkedHard	linked, linked	#N/A	#N/A	hard, hard	hard, hard	#N/A	#N/A	#N/A	#N/A	#N/A	#N/A	soft, soft	soft, soft	linkedSoft, linkedSoft	linked, linked	neutral, neutral	neutral, neutral	linkedSoft, linkedSoft	linked, linked
			rnf19b	ENSAMXG00000002823	NW_019170557.1	25602366	25615412	GO:0016020;GO:0016021;GO:0046872;GO:0016740;GO:0016567;GO:0004842	membrane;integral component of membrane;metal ion binding;transferase activity;protein ubiquitination;ubiquitin-protein transferase activity	ring finger protein 19B [Source:NCBI gene;Acc:103021791]	na	abnormal heart morphology;abnormal heart morphology;corneal opacity;corneal opacity;decreased interferon-gamma secretion;enlarged heart;enlarged heart;impaired natural killer cell mediated cytotoxicity;increased metastatic potential;increased tumor growth/size	na	.	.	.	.	.	.	.	Yes	.	.	LG25_Length.Protas2008	0.633745	0.690426	0.69435	0.243336	0.110678	1327	0	0	0.589815	0.647974	0.653284	0.00281201	0.144061	1327	39	0.775	0.000602864	0	0.3	0	1323	1327	0.289	0.000133151	0	0.0526316	0	1323	1327	0.223	0.00121777	0	0.801786	0	1322	1327	0.568	7.93242e-05	0	0.0526316	0	1325	1327	0.253	0.00132252	0	0.825	0	1321	1327	0.647	0.00124737	0	0.825	0	1322	1327	0.443	0.000626122	0	0.332209	0.318	4.16868e-05	0	0.332209	0.234	0.00105683	0	0.750187	0.583	2.84104e-05	0	0.0188503	0.272	0.00117594	0	0.815837	0.674	0.00113702	0	0.798144	0.447	1327	0.000991552	0.442105	0.47	1327	0.000687874	0.408974	0.726	1327	0.000107654	0.0714286	0.303	1327	0.00015436	0.102418	0.499	1327	0	0	0	linkedHard, linkedHard, linkedHard, linkedHard	linked, linked, linked, linked	linkedHard, linkedHard, linkedHard, linkedHard	linked, linked, linked, linked	linkedHard	linked	linkedHard, linkedHard, linkedHard, linkedHard	linked, linked, linked, linked	#N/A	#N/A	#N/A	#N/A	#N/A	#N/A	neutral, neutral, linkedSoft, neutral	neutral, neutral, linked, neutral	linkedSoft, linkedSoft, linkedSoft, linkedSoft	linked, linked, linked, linked	linkedSoft, soft, soft, linkedSoft	linked, soft, soft, linked	neutral, linkedSoft, soft, linkedSoft	neutral, linked, soft, linked
			ndufs5	ENSAMXG00000041987	NW_019170557.1	25619547	25622663	GO:0005739;GO:0005743;GO:0016020;GO:0070469	mitochondrion;mitochondrial inner membrane;membrane;respirasome	NADH:ubiquinone oxidoreductase subunit S5 [Source:ZFIN;Acc:ZDB-GENE-050522-437]	eye decreased size;gut quality;heart quality;liver quality	na	na	Yes	.	.	.	.	.	.	Yes	.	.	LG25_Length.Protas2008	0.689811	0.694349	0.69435	0.445307	0.0332442	220	0	0	0.64274	0.643938	0.652332	0.625988	0.00839495	220	0	0	0.000787879	0	0.173333	0	219	220	0.333	0.00283664	0	0.321429	0	217	220	0.811	0.00275162	0	0.330357	0	217	220	0.835	0.00417065	0	0.917544	0	219	220	0.865	0.000454545	0	0.075	0	218	220	0.425	0.00440152	0	0.943333	0	218	220	0.879	0.00023946	0	0.0526811	0.225	0.00280028	0	0.0526811	0.838	0.00248273	0	0.272959	0.855	0.00411709	0	0.90576	0.876	0	0	0	0	0.00428945	0	0.939389	0.891	220	0.0012201	0.268421	0.552	220	0.000454545	0.05	0.632	220	0.00382395	0.452381	0.939	220	0.000465536	0.102418	0.717	220	0.00030303	0.0666667	0.859	linkedHard, linkedHard	linked, linked	linkedHard, linkedHard	linked, linked	#N/A	#N/A	linkedHard, linkedHard	linked, linked	#N/A	#N/A	#N/A	#N/A	linkedHard, linkedHard	linked, linked	neutral, neutral	neutral, neutral	hard, linkedSoft	hard, linked	neutral, linkedSoft	neutral, linked	linkedSoft, soft	linked, soft
			MACF1	ENSAMXG00000002936	NW_019170557.1	25629110	25846466	GO:0005515;GO:0045104;GO:0008017;GO:0005509	protein binding;intermediate filament cytoskeleton organization;microtubule binding;calcium ion binding	microtubule actin crosslinking factor 1 [Source:HGNC Symbol;Acc:HGNC:13664]	na	absent mesoderm;embryonic growth arrest;embryonic lethality between implantation and somite formation complete penetrance;failure of primitive streak formation	na	.	.	.	.	.	.	.	.	.	.	LG25_Length.Protas2008	0.640573	0.689534	0.69435	0.00964097	0.113242	10403	31	0.79	0.581766	0.648346	0.653284	0.00161007	0.14006	10403	177	0.948	0.000829889	0	1	3	10372	10403	0.343	0.0010273	0	1	1	10370	10403	0.467	0.000911914	0	1	1	10367	10403	0.477	0.000905773	0	1	2	10385	10403	0.371	0.000670857	0	0.947368	0	10374	10403	0.488	0.000801177	0	1	2	10375	10403	0.351	0.000799746	0	1	0.361	0.000959854	0	1	0.489	0.000817822	0	1	0.504	0.000868733	0	1	0.384	0.000536533	0	0.947338	0.519	0.000741878	0	1	0.363	10403	0.000633421	0.478947	0.333	10403	0.000220617	0.224359	0.483	10403	0.000577628	0.507937	0.565	10403	0.000229503	0.462304	0.573	10403	1.23749e-05	0.128736	0.592	linkedHard, linkedHard, linkedSoft, neutral, linkedSoft, linkedSoft, linkedSoft, linkedHard, hard, hard, linkedSoft, linkedHard, hard, linkedHard, linkedSoft, neutral, neutral, linkedHard, linkedSoft, linkedHard, linkedSoft, linkedSoft, linkedHard, linkedHard, linkedSoft, linkedHard, linkedHard, soft, linkedHard, linkedSoft, hard, linkedSoft, soft, linkedHard, linkedSoft, linkedHard, linkedHard, soft, neutral, linkedSoft, linkedSoft, soft, linkedSoft, soft	linked, linked, linked, neutral, linked, linked, linked, linked, hard, hard, linked, linked, hard, linked, linked, neutral, neutral, linked, linked, linked, linked, linked, linked, linked, linked, linked, linked, soft, linked, linked, hard, linked, soft, linked, linked, linked, linked, soft, neutral, linked, linked, soft, linked, soft	hard, linkedHard, linkedHard, linkedHard, linkedHard, linkedHard, linkedHard, linkedHard, linkedHard, linkedHard, linkedHard, hard, linkedHard, hard, linkedHard, linkedHard, hard, hard, linkedHard, linkedHard, linkedHard, linkedHard, linkedHard, linkedHard, linkedHard, linkedHard, linkedHard, hard, linkedHard, linkedHard, linkedHard, linkedHard, linkedHard, linkedHard, linkedHard, linkedHard, hard, linkedHard, linkedHard, hard, hard, linkedHard, linkedHard, linkedHard	hard, linked, linked, linked, linked, linked, linked, linked, linked, linked, linked, hard, linked, hard, linked, linked, hard, hard, linked, linked, linked, linked, linked, linked, linked, linked, linked, hard, linked, linked, linked, linked, linked, linked, linked, linked, hard, linked, linked, hard, hard, linked, linked, linked	linkedHard, hard, linkedHard, linkedHard, hard, linkedHard, linkedHard, soft, hard, linkedHard, linkedHard	linked, hard, linked, linked, hard, linked, linked, soft, hard, linked, linked	linkedHard, linkedHard, linkedHard, linkedHard, linkedHard, linkedHard, linkedHard, linkedHard, linkedHard, linkedHard, linkedHard, linkedHard, linkedHard, hard, linkedHard, linkedHard, linkedHard, linkedHard, linkedHard, linkedHard, linkedHard, linkedHard, linkedHard, linkedHard, linkedHard, linkedHard, linkedHard, linkedHard, linkedHard, hard, linkedHard, linkedHard, linkedHard, linkedHard, linkedHard, linkedHard, linkedHard, linkedHard, linkedHard, linkedHard, linkedHard, linkedHard, linkedHard, linkedHard	linked, linked, linked, linked, linked, linked, linked, linked, linked, linked, linked, linked, linked, hard, linked, linked, linked, linked, linked, linked, linked, linked, linked, linked, linked, linked, linked, linked, linked, hard, linked, linked, linked, linked, linked, linked, linked, linked, linked, linked, linked, linked, linked, linked	linkedHard, soft, hard, linkedHard, linkedHard, linkedHard, linkedHard, soft, linkedHard, soft, linkedHard, linkedHard, linkedSoft	linked, soft, hard, linked, linked, linked, linked, soft, linked, soft, linked, linked, linked	#N/A	#N/A	linkedHard, hard	linked, hard	neutral, neutral, neutral, linkedSoft, soft, neutral, neutral, soft, soft, linkedSoft, linkedSoft, neutral, neutral, soft, neutral, soft, soft, neutral, linkedSoft, soft, linkedSoft, linkedSoft, soft, linkedSoft, linkedHard, neutral, neutral, neutral, neutral, hard, neutral, soft, neutral, soft, linkedSoft, neutral, neutral, linkedHard, soft, neutral, neutral, neutral, soft, soft	neutral, neutral, neutral, linked, soft, neutral, neutral, soft, soft, linked, linked, neutral, neutral, soft, neutral, soft, soft, neutral, linked, soft, linked, linked, soft, linked, linked, neutral, neutral, neutral, neutral, hard, neutral, soft, neutral, soft, linked, neutral, neutral, linked, soft, neutral, neutral, neutral, soft, soft	linkedSoft, linkedSoft, linkedSoft, linkedSoft, linkedSoft, hard, linkedSoft, linkedSoft, linkedSoft, linkedSoft, linkedSoft, linkedSoft, linkedSoft, linkedSoft, linkedSoft, linkedSoft, linkedSoft, linkedSoft, linkedSoft, hard, linkedSoft, linkedSoft, linkedSoft, linkedSoft, linkedSoft, linkedSoft, linkedSoft, linkedSoft, hard, linkedSoft, soft, linkedSoft, linkedSoft, linkedSoft, linkedSoft, linkedSoft, linkedSoft, linkedSoft, linkedSoft, linkedSoft, linkedSoft, linkedSoft, linkedSoft, linkedSoft	linked, linked, linked, linked, linked, hard, linked, linked, linked, linked, linked, linked, linked, linked, linked, linked, linked, linked, linked, hard, linked, linked, linked, linked, linked, linked, linked, linked, hard, linked, soft, linked, linked, linked, linked, linked, linked, linked, linked, linked, linked, linked, linked, linked	linkedSoft, linkedSoft, linkedSoft, linkedSoft, linkedSoft, linkedSoft, linkedSoft, linkedSoft, linkedSoft, linkedSoft, linkedSoft, linkedSoft, linkedSoft, linkedSoft, linkedSoft, linkedSoft, linkedSoft, neutral, linkedSoft, linkedSoft, linkedSoft, linkedSoft, linkedSoft, linkedSoft, linkedSoft, linkedSoft, linkedSoft, linkedSoft, linkedSoft, linkedSoft, linkedSoft, linkedSoft, linkedSoft, linkedSoft, linkedSoft, linkedSoft, linkedSoft, linkedSoft, linkedSoft, linkedSoft, linkedSoft, linkedSoft, linkedSoft, neutral	linked, linked, linked, linked, linked, linked, linked, linked, linked, linked, linked, linked, linked, linked, linked, linked, linked, neutral, linked, linked, linked, linked, linked, linked, linked, linked, linked, linked, linked, linked, linked, linked, linked, linked, linked, linked, linked, linked, linked, linked, linked, linked, linked, neutral	soft, linkedSoft, neutral, linkedSoft, linkedSoft, linkedSoft, linkedSoft, linkedSoft, linkedSoft, neutral, linkedSoft, neutral, neutral, linkedSoft, linkedSoft, linkedSoft, neutral, linkedSoft, linkedSoft, linkedSoft, neutral, linkedSoft, linkedSoft, linkedSoft, neutral, linkedSoft, linkedSoft, linkedSoft, linkedSoft, linkedSoft, linkedSoft, linkedSoft, neutral, linkedSoft, linkedSoft, linkedSoft, linkedSoft, linkedSoft, linkedSoft, linkedSoft, linkedSoft, soft, linkedSoft, neutral	soft, linked, neutral, linked, linked, linked, linked, linked, linked, neutral, linked, neutral, neutral, linked, linked, linked, neutral, linked, linked, linked, neutral, linked, linked, linked, neutral, linked, linked, linked, linked, linked, linked, linked, neutral, linked, linked, linked, linked, linked, linked, linked, linked, soft, linked, neutral
			bmp8a	ENSAMXG00000030829	NW_019170557.1	25849394	25863162	GO:0005576;GO:0007165;GO:0008083	extracellular region;signal transduction;growth factor activity	bone morphogenetic protein 8a [Source:ZFIN;Acc:ZDB-GENE-030912-13]	na	na	na;na	.	.	.	.	.	.	.	.	.	.	LG25_Length.Protas2008	0.635495	0.684962	0.694318	0.00384537	0.135438	1194	44	0.82	0.624304	0.64655	0.653276	0.404885	0.0431029	1194	0	0	0.00101898	0	0.933333	0	1189	1194	0.392	0.00136893	0	0.912698	0	1189	1194	0.559	0.00140285	0	0.917857	0	1187	1194	0.618	0.002372	0	0.944444	0	1190	1194	0.673	0.00024795	0	0.121053	0	1189	1194	0.355	0.00246371	0	0.95	0	1187	1194	0.692	0.000928311	0	0.917854	0.395	0.00132018	0	0.917854	0.588	0.00127432	0	0.905713	0.648	0.00234096	0	0.93899	0.69	0	0	0	0	0.00237944	0	0.941632	0.709	1194	0.000392312	0.268421	0.253	1194	0.000288837	0.0974359	0.534	1194	0.000866324	0.47619	0.7	1194	0.000215492	0.14936	0.56	1194	0.000163654	0.128736	0.799	linkedHard, linkedHard, linkedHard, linkedHard	linked, linked, linked, linked	linkedHard, linkedHard, linkedHard, linkedHard	linked, linked, linked, linked	#N/A	#N/A	linkedHard, linkedHard, linkedHard, linkedHard	linked, linked, linked, linked	linkedHard	linked	#N/A	#N/A	#N/A	#N/A	soft, soft, linkedSoft, linkedSoft	soft, soft, linked, linked	neutral, linkedSoft, linkedSoft, linkedSoft	neutral, linked, linked, linked	linkedSoft, linkedSoft, linkedSoft, linkedSoft	linked, linked, linked, linked	linkedSoft, linkedSoft, linkedSoft, linkedSoft	linked, linked, linked, linked
			tssk6	ENSAMXG00000025780	NW_019170557.1	25867204	25868828	GO:0000166;GO:0005524;GO:0004672;GO:0004674;GO:0006468	nucleotide binding;ATP binding;protein kinase activity;protein serine/threonine kinase activity;protein phosphorylation	testis-specific serine kinase 6 [Source:ZFIN;Acc:ZDB-GENE-060216-3]	na	abnormal sperm head morphology;abnormal spermatogenesis;asthenozoospermia;male infertility;oligozoospermia	na	.	.	.	.	.	.	.	.	.	.	LG25_Length.Protas2008	0.690144	0.69376	0.694333	0.612478	0.00946693	819	0	0	0.440987	0.429358	0.633801	0.0452207	0.153546	819	4	0.675	0.0004477	0	0.15	0	815	819	0.251	0.00270722	0	0.928571	0	813	819	0.799	0.00264042	0	0.907143	0	813	819	0.824	0.00558305	0	0.944444	0	814	819	0.92	0.000873801	0	0.163158	0	813	819	0.541	0.00560847	0	0.95	0	813	819	0.919	0.000368054	0	0.15035	0.255	0.00234858	0	0.15035	0.789	0.00226777	0	0.90469	0.832	0.00550248	0	0.937867	0.928	0	0	0	0	0.0054951	0	0.941632	0.931	819	0.000655485	0.268421	0.342	819	0.000926709	0.184615	0.788	819	0.000429611	0.137566	0.485	819	0.000861266	0.14936	0.827	819	0.0001628	0.0666667	0.799	linkedHard, linkedHard	linked, linked	linkedHard, linkedHard	linked, linked	#N/A	#N/A	linkedHard, linkedHard	linked, linked	#N/A	#N/A	#N/A	#N/A	#N/A	#N/A	soft, soft	soft, soft	neutral, linkedSoft	neutral, linked	linkedSoft, linkedSoft	linked, linked	linkedSoft, linkedSoft	linked, linked
			zgc:91910	ENSAMXG00000033303	NW_019170557.1	25873062	25873468	NA	NA	zinc finger protein 706 [Source:NCBI gene;Acc:103023554]	na	na	na	.	.	.	.	.	.	.	.	.	.	LG25_Length.Protas2008	0.694348	0.694349	0.69435	0.694333	4.21846e-06	178	0	0	0.500203	0.621529	0.646574	0.127123	0.167078	178	0	0	0	0	0	0	178	178	0	0	0	0	0	178	178	0	0	0	0	0	178	178	0	0	0	0	0	178	178	0	0	0	0	0	178	178	0	0	0	0	0	178	178	0	0	0	0	0	0	0	0	0	0	0	0	0	0	0	0	0	0	0	0	0	0	0	0	0	178	0	0	0	178	0	0	0	178	0	0	0	178	0	0	0	178	0	0	0	linkedHard	linked	hard	hard	#N/A	#N/A	hard	hard	#N/A	#N/A	#N/A	#N/A	#N/A	#N/A	soft	soft	linkedSoft	linked	linkedSoft	linked	linkedSoft	linked
			si:rp71-45k5.4	ENSAMXG00000030145	NW_019170557.1	25877682	25880522	GO:0005634;GO:0051603;GO:0000502;GO:0005839;GO:0019773	nucleus;proteolysis involved in cellular protein catabolic process;proteasome complex;proteasome core complex;"proteasome core complex, alpha-subunit complex"	si:rp71-45k5.4 [Source:ZFIN;Acc:ZDB-GENE-060503-941]	na	na	na;na	.	.	.	.	.	.	.	.	.	.	LG25_Length.Protas2008	0.656589	0.683234	0.694331	0.465008	0.0601042	600	0	0	0.614184	0.63436	0.650166	0.491727	0.0441106	600	0	0	0.000333333	0	0.2	0	599	600	0.224	0	0	0	0	600	600	0	4.16667e-05	0	0.025	0	599	600	0.193	0	0	0	0	600	600	0	4.16667e-05	0	0.025	0	599	600	0.218	4.16667e-05	0	0.025	0	599	600	0.218	0.000318352	0	0.191011	0.242	0	0	0.191011	0	0	0	0	0	0	0	0	0	0	0	0	0	0	0	0	0	600	0.000561403	0.336842	0.307	600	8.33333e-05	0.05	0.351	600	0	0	0	600	0	0	0	600	0	0	0	linkedHard	linked	linkedHard	linked	#N/A	#N/A	linkedHard	linked	#N/A	#N/A	#N/A	#N/A	#N/A	#N/A	linkedSoft	linked	neutral	neutral	linkedSoft	linked	linkedSoft	linked
			wdyhv1	ENSAMXG00000038760	NW_019170557.1	25881217	25883785	GO:0016787;GO:0008418;GO:0016811;GO:0070773	hydrolase activity;protein-N-terminal asparagine amidohydrolase activity;"hydrolase activity, acting on carbon-nitrogen (but not peptide) bonds, in linear amides";protein-N-terminal glutamine amidohydrolase activity	WDYHV motif containing 1 [Source:NCBI gene;Acc:560935]	na	abnormal behavior;abnormal grip strength;impaired pupillary reflex;impaired pupillary reflex;prolonged PQ interval;prolonged PR interval;shortened PQ interval;shortened PR interval	na	.	.	.	.	.	Yes	.	.	.	.	LG25_Length.Protas2008	0.687455	0.693831	0.69432	0.645179	0.0135703	402	0	0	0.441827	0.532097	0.639502	0.00237692	0.231658	402	71	0.838	0.000953566	0	0.25	0	399	402	0.376	0.00238002	0	0.921053	0	400	402	0.759	0.00456645	0	0.925	0	399	402	0.917	0.00222135	0	0.892982	0	401	402	0.645	0.00253011	0	0.875	0	400	402	0.821	0.00440713	0	0.896667	0	400	402	0.88	0.000812867	0	0.239234	0.364	0.00228577	0	0.239234	0.781	0.00441786	0	0.910409	0.945	0.00217477	0	0.874256	0.66	0.00216769	0	0.869244	0.826	0.00431373	0	0.878125	0.892	402	0.00145326	0.394737	0.631	402	0.000912107	0.224359	0.786	402	0.000177683	0.0714286	0.341	402	0.000371542	0.14936	0.672	402	0.000165838	0.0666667	0.801	linkedHard, linkedHard	linked, linked	linkedHard, linkedHard	linked, linked	#N/A	#N/A	linkedHard, linkedHard	linked, linked	#N/A	#N/A	#N/A	#N/A	#N/A	#N/A	linkedSoft, linkedSoft	linked, linked	neutral, linkedSoft	neutral, linked	linkedSoft, linkedSoft	linked, linked	linkedSoft, linkedSoft	linked, linked
			zgc:113424	ENSAMXG00000035406	NW_019170557.1	25884148	25887079	GO:0003677;GO:0003700;GO:0006355;GO:0005634;GO:0043565	DNA binding;DNA-binding transcription factor activity;"regulation of transcription, DNA-templated";nucleus;sequence-specific DNA binding	forkhead box protein H1-like [Source:NCBI gene;Acc:103031356]	na;na	na	na	.	.	.	.	.	.	.	.	.	.	LG25_Length.Protas2008	0.627497	0.660002	0.694085	0.305794	0.08511	600	0	0	0.606186	0.615562	0.653282	0.446356	0.0541756	600	0	0	0.001	0	0.5	0	598	600	0.388	0.000980576	0	0.357143	0	597	600	0.453	0.00110119	0	0.357143	0	596	600	0.534	8.77193e-05	0	0.0526316	0	599	600	0.255	0.000278509	0	0.142105	0	598	600	0.368	0.000208333	0	0.1	0	598	600	0.268	0.00103107	0	0.531915	0.422	0.000967504	0	0.531915	0.491	0.00106445	0	0.388467	0.585	3.14172e-05	0	0.0188503	0.274	0	0	0	0	0.000106143	0	0.0635794	0.277	600	0.00119298	0.526316	0.543	600	0.000391025	0.184615	0.597	600	0.00130071	0.47619	0.811	600	0.000170697	0.102418	0.516	600	0	0	0	linkedHard	linked	linkedHard	linked	#N/A	#N/A	linkedHard	linked	#N/A	#N/A	#N/A	#N/A	#N/A	#N/A	linkedSoft	linked	linkedSoft	linked	linkedSoft	linked	linkedSoft	linked
			ndrg1a	ENSAMXG00000040464	NW_019170557.1	25911599	25921147	GO:0032287;GO:0042127;GO:0045576	peripheral nervous system myelin maintenance;regulation of cell population proliferation;mast cell activation	N-myc downstream regulated 1a [Source:ZFIN;Acc:ZDB-GENE-030826-34]	photoreceptor outer segment part_of retinal cone cell decreased volume;photoreceptor outer segment part_of retinal rod cell decreased volume	abnormal bone mineral density;abnormal fasting circulating glucose level;abnormal gait;abnormal gait;abnormal grip strength;abnormal lean body mass;cataract;decreased body length;decreased body size;decreased bone mineral content;decreased bone mineral density;decreased circulating insulin level;decreased fasting circulating glucose level;decreased fasting circulating glucose level;decreased grip strength;decreased grip strength;decreased lean body mass;decreased nerve conduction velocity;demyelination;hindlimb paralysis;limb grasping;paraparesis;peripheral nervous system degeneration;premature death;skeletal muscle atrophy;tremors;tremors;weakness	na	Yes	.	.	.	.	.	.	.	Yes	.	LG25_Length.Protas2008	0.571239	0.646924	0.693793	0.0554154	0.15111	951	0	0	0.425074	0.460527	0.653259	0.0109063	0.218762	951	83	0.857	0.00117771	0	0.5	0	947	951	0.436	0.00435582	0	0.964286	0	944	951	0.9	0.00329797	0	0.941071	0	945	951	0.872	0.00326411	0	0.966667	0	946	951	0.794	0.00119859	0	0.9375	0	946	951	0.618	0.00228006	0	0.973684	0	946	951	0.661	0.00100237	0	0.524025	0.414	0.00425539	0	0.524025	0.916	0.00318726	0	0.937434	0.904	0.00319176	0	0.969581	0.805	0.000993584	0	0.940924	0.634	0.00220895	0	0.968869	0.678	951	0.00126183	0.526316	0.568	951	0.000215839	0.0526316	0.48	951	0.00139369	0.507937	0.826	951	0.000342591	0.120968	0.655	951	0.000418192	0.331034	0.884	linkedHard, linkedHard, linkedHard	linked, linked, linked	linkedHard, linkedHard, linkedHard	linked, linked, linked	#N/A	#N/A	linkedHard, linkedHard, linkedHard	linked, linked, linked	#N/A	#N/A	#N/A	#N/A	linkedHard, linkedHard, linkedHard	linked, linked, linked	linkedSoft, neutral, neutral	linked, neutral, neutral	linkedSoft, linkedSoft, linkedSoft	linked, linked, linked	linkedSoft, linkedSoft, linkedSoft	linked, linked, linked	linkedSoft, linkedSoft, linkedSoft	linked, linked, linked
			ccn4a	ENSAMXG00000003391	NW_019170557.1	25923211	25929973	GO:0005576;GO:0005520;GO:0007165;GO:0005515	extracellular region;insulin-like growth factor binding;signal transduction;protein binding	WNT1-inducible-signaling pathway protein 1-like [Source:NCBI gene;Acc:103024490]	na	impaired coordination	na	.	.	.	.	.	.	.	.	.	.	LG25_Length.Protas2008	0.530387	0.676297	0.694344	0.0779145	0.210304	901	0	0	0.614823	0.628939	0.653283	0.424829	0.0451156	901	0	0	0.00277469	0	1	1	897	901	0.771	0.00017733	0	0.107143	0	899	901	0.237	0.000140717	0	0.126786	0	900	901	0.232	0.00227817	0	1	2	898	901	0.657	8.61616e-05	0	0.0526316	0	899	901	0.258	0.00219201	0	1	1	899	901	0.644	0.00273334	0	1	0.784	0.000122893	0	1	0.26	3.51139e-05	0	0.0316376	0.234	0.00224068	0	1	0.672	3.30866e-05	0	0.0297779	0.324	0.00218525	0	1	0.674	901	0.00100473	0.526316	0.475	901	5.54939e-05	0.05	0.318	901	0.000220214	0.198413	0.363	901	0.000113671	0.102418	0.451	901	0	0	0	linkedHard, linkedHard	linked, linked	linkedHard, linkedHard	linked, linked	#N/A	#N/A	linkedHard, linkedHard	linked, linked	#N/A	#N/A	#N/A	#N/A	#N/A	#N/A	neutral, linkedSoft	neutral, linked	linkedSoft, linkedSoft	linked, linked	linkedSoft, linkedSoft	linked, linked	linkedSoft, linkedSoft	linked, linked
			sla1a	ENSAMXG00000031372	NW_019170557.1	25960726	25967255	GO:0009966	regulation of signal transduction	Src like adaptor 1a [Source:ZFIN;Acc:ZDB-GENE-050904-3]	na	abnormal double-positive T cell morphology	na	.	.	.	.	.	.	.	.	.	.	LG25_Length.Protas2008	0.566445	0.628357	0.694346	0.0658543	0.189156	711	0	0	0.439708	0.511502	0.653283	5.2744e-05	0.221716	711	96	0.877	0.00295359	0	0.95	0	707	711	0.792	0.00159743	0	0.892857	0	707	711	0.615	0.00155885	0	0.892857	0	707	711	0.657	0.00296099	0	1	1	707	711	0.759	0.000513595	0	0.145429	0	708	711	0.443	0.00285365	0	1	1	707	711	0.751	0.00305158	0	0.957929	0.82	0.00135558	0	0.957929	0.598	0.00138813	0	0.907584	0.679	0.002853	0	1	0.765	7.13573e-06	0	0.00505923	0.298	0.00275657	0	1	0.765	711	0.00202828	0.505263	0.767	711	0.000480546	0.14936	0.645	711	0.000387252	0.198413	0.46	711	0.000564188	0.14936	0.755	711	0	0	0	linkedHard, linkedHard	linked, linked	linkedHard, linkedHard	linked, linked	#N/A	#N/A	linkedHard, hard	linked, hard	#N/A	#N/A	#N/A	#N/A	#N/A	#N/A	soft, linkedSoft	soft, linked	linkedSoft, linkedSoft	linked, linked	linkedSoft, linkedSoft	linked, linked	linkedSoft, soft	linked, soft
			ctnnal1	ENSAMXG00000003430	NW_019170557.1	25998449	26071764	GO:0005737;GO:0045296;GO:0051015;GO:0007155;GO:0005856;GO:0007266	cytoplasm;cadherin binding;actin filament binding;cell adhesion;cytoskeleton;Rho protein signal transduction	catenin (cadherin-associated protein), alpha-like 1 [Source:ZFIN;Acc:ZDB-GENE-060503-507]	na	no abnormal phenotype detected	na	.	.	.	.	.	.	.	.	.	.	LG25_Length.Protas2008	0.579376	0.678347	0.69435	0.00070171	0.184012	1818	99	0.91	0.57369	0.634707	0.65328	0.00237988	0.153	1818	55	0.811	0.00259312	0	1	1	1807	1818	0.746	0.000876779	0	0.678571	0	1812	1818	0.426	0.000998681	0	0.669643	0	1811	1818	0.503	0.00121074	0	1	1	1812	1818	0.433	0.000412541	0	0.325	0	1809	1818	0.413	0.00136997	0	1	1	1809	1818	0.472	0.0025471	0	1	0.759	0.000828878	0	1	0.451	0.00089631	0	0.666118	0.53	0.00113778	0	1	0.44	0.000199281	0	0.301541	0.422	0.00125517	0	1	0.474	1818	0.00106826	0.478947	0.498	1818	0.000466173	0.45	0.638	1818	0.000497669	0.452381	0.523	1818	0.000251163	0.14936	0.591	1818	3.92897e-05	0.0714286	0.623	linkedHard, linkedHard, linkedHard, linkedHard, linkedHard, linkedHard, linkedHard, hard, linkedHard, linkedHard, linkedHard, linkedHard, linkedHard, hard, linkedHard	linked, linked, linked, linked, linked, linked, linked, hard, linked, linked, linked, linked, linked, hard, linked	linkedSoft, linkedSoft, hard, linkedHard, neutral, linkedHard, linkedSoft, linkedHard, soft, hard, linkedHard, neutral, linkedHard, linkedHard, neutral	linked, linked, hard, linked, neutral, linked, linked, linked, soft, hard, linked, neutral, linked, linked, neutral	#N/A	#N/A	hard, hard, linkedHard, linkedHard, linkedHard, linkedHard, linkedHard, hard, linkedHard, linkedHard, linkedHard, linkedHard, linkedHard, linkedHard, hard	hard, hard, linked, linked, linked, linked, linked, hard, linked, linked, linked, linked, linked, linked, hard	#N/A	#N/A	#N/A	#N/A	linkedHard, linkedHard, linkedHard, linkedHard, linkedHard, linkedHard, linkedHard, linkedHard, linkedHard, linkedHard, linkedHard, linkedHard, linkedHard	linked, linked, linked, linked, linked, linked, linked, linked, linked, linked, linked, linked, linked	linkedSoft, linkedSoft, soft, soft, linkedSoft, linkedSoft, linkedSoft, neutral, neutral, neutral, linkedSoft, linkedSoft, linkedSoft, linkedSoft, linkedSoft	linked, linked, soft, soft, linked, linked, linked, neutral, neutral, neutral, linked, linked, linked, linked, linked	linkedSoft, linkedSoft, linkedSoft, linkedSoft, hard, linkedSoft, linkedSoft, hard, linkedSoft, linkedSoft, linkedSoft, linkedSoft, linkedSoft, hard, linkedSoft	linked, linked, linked, linked, hard, linked, linked, hard, linked, linked, linked, linked, linked, hard, linked	linkedSoft, linkedSoft, linkedSoft, linkedSoft, linkedSoft, linkedSoft, linkedSoft, linkedSoft, linkedSoft, linkedSoft, linkedSoft, linkedSoft, linkedSoft, hard, linkedSoft	linked, linked, linked, linked, linked, linked, linked, linked, linked, linked, linked, linked, linked, hard, linked	linkedSoft, hard, neutral, neutral, linkedSoft, neutral, linkedSoft, soft, neutral, linkedSoft, neutral, soft, linkedSoft, linkedSoft, linkedSoft	linked, hard, neutral, neutral, linked, neutral, linked, soft, neutral, linked, neutral, soft, linked, linked, linked
			abitram	ENSAMXG00000032707	NW_019170557.1	26074952	26078476	GO:0030425;GO:0030027;GO:0030426	dendrite;lamellipodium;growth cone	actin binding transcription modulator [Source:NCBI gene;Acc:560419]	na	abnormal bone mineralizationabnormal retinal vasculature morphology;increased bone mineral content	na	Yes	.	.	.	.	.	.	.	.	.	LG25_Length.Protas2008	0.689371	0.692532	0.69435	0.669956	0.00710803	164	0	0	0.583967	0.588138	0.652364	0.44223	0.0507147	164	0	0	0	0	0	0	164	164	0	0.00239547	0	0.357143	0	162	164	0.761	0.00239547	0	0.357143	0	162	164	0.8	0	0	0	0	164	164	0	0	0	0	0	164	164	0	0	0	0	0	164	164	0	0	0	0	0	0.00239091	0	0	0.795	0.00244996	0	0.388467	0.852	0	0	0	0	0	0	0	0	0	0	0	0	164	0	0	0	164	0	0	0	164	0.00333914	0.47619	0.931	164	0	0	0	164	0	0	0	linkedHard, linkedHard	linked, linked	linkedHard, linkedHard	linked, linked	#N/A	#N/A	linkedHard, linkedHard	linked, linked	#N/A	#N/A	#N/A	#N/A	#N/A	#N/A	linkedSoft, linkedSoft	linked, linked	linkedSoft, linkedSoft	linked, linked	linkedSoft, linkedSoft	linked, linked	neutral, neutral	neutral, neutral
			elp2	ENSAMXG00000003453	NW_019170557.1	26078763	26113409	GO:0005634;GO:0005737;GO:0008033;GO:0002098;GO:0033588;GO:0005515	nucleus;cytoplasm;tRNA processing;tRNA wobble uridine modification;Elongator holoenzyme complex;protein binding	elongator acetyltransferase complex subunit 2 [Source:NCBI gene;Acc:560338]	na	na	na	.	.	.	.	.	.	.	.	.	.	LG25_Length.Protas2008	0.59834	0.643824	0.694229	0.0632648	0.131499	2027	0	0	0.576671	0.646262	0.653283	0.0422682	0.152106	2027	2	0.667	0.00232575	0	0.964286	0	2015	2027	0.704	0.00132382	0	0.915414	0	2019	2027	0.547	0.00123687	0	0.825	0	2019	2027	0.574	0.00151577	0	1	1	2021	2027	0.501	0.000207217	0	0.186842	0	2021	2027	0.335	0.0014254	0	1	1	2021	2027	0.484	0.00236278	0	0.956765	0.731	0.00127892	0	0.956765	0.577	0.00120786	0	0.844424	0.63	0.00146181	0	1	0.513	4.53406e-05	0	0.0337801	0.336	0.00138215	0	1	0.504	2027	0.00214733	0.526316	0.786	2027	0.000203028	0.261538	0.469	2027	0.000754366	0.47619	0.653	2027	0.00020483	0.107937	0.551	2027	3.52386e-05	0.0714286	0.616	linkedHard, linkedHard, linkedHard, linkedHard, linkedHard, linkedHard, linkedHard, linkedHard	linked, linked, linked, linked, linked, linked, linked, linked	linkedHard, hard, hard, linkedHard, linkedHard, hard, linkedHard, hard	linked, hard, hard, linked, linked, hard, linked, hard	#N/A	#N/A	linkedHard, linkedHard, linkedHard, linkedHard, linkedHard, hard, hard, linkedHard	linked, linked, linked, linked, linked, hard, hard, linked	#N/A	#N/A	#N/A	#N/A	#N/A	#N/A	linkedSoft, neutral, neutral, neutral, neutral, linkedSoft, linkedSoft, neutral	linked, neutral, neutral, neutral, neutral, linked, linked, neutral	linkedSoft, linkedSoft, linkedSoft, linkedSoft, linkedSoft, linkedSoft, linkedSoft, linkedSoft	linked, linked, linked, linked, linked, linked, linked, linked	linkedSoft, linkedSoft, linkedSoft, linkedSoft, linkedSoft, linkedSoft, linkedSoft, linkedSoft	linked, linked, linked, linked, linked, linked, linked, linked	linkedSoft, neutral, neutral, linkedSoft, neutral, neutral, neutral, neutral	linked, neutral, neutral, linked, neutral, neutral, neutral, neutral
			gabbr2	ENSAMXG00000003507	NW_019170557.1	26129751	26367076	GO:0016020;GO:0016021;GO:0004930;GO:0007165;GO:0007186;GO:0005886;GO:0004965	membrane;integral component of membrane;G protein-coupled receptor activity;signal transduction;G protein-coupled receptor signaling pathway;plasma membrane;G protein-coupled GABA receptor activity	gamma-aminobutyric acid (GABA) B receptor, 2 [Source:ZFIN;Acc:ZDB-GENE-060503-620]	na	abnormal brain wave patternabnormal depression-related behavior;abnormal emotion/affect behavior;abnormal excitatory postsynaptic currents;abnormal hippocampus CA1 region morphology;abnormal hippocampus physiology;abnormal inhibitory postsynaptic currents;abnormal inhibitory postsynaptic potential;abnormal long term spatial reference memory;abnormal nervous system electrophysiology;abnormal synapse morphology;abnormal synaptic plasticity;abnormal synaptic transmissionabnormal touch/ nociception;clonic seizures;decreased body weight;decreased physiological sensitivity to xenobiotic;decreased thermal nociceptive threshold;hyperactivity;hyperresponsive to tactile stimuli;impaired behavioral response to xenobiotic;impaired contextual conditioning behavior;impaired passive avoidance behavior;increased anxiety-related response;premature death;seizures;tonic-clonic seizures	na	.	.	.	.	Yes	Yes	.	.	Yes	.	LG25_Length.Protas2008	0.374282	0.45273	0.671959	0.00168274	0.243177	1231	261	0.985	0.505395	0.619614	0.652533	2.68783e-06	0.191674	1231	33	0.76	0.0031933	0	0.966667	0	1221	1231	0.816	0.000230572	0	0.178571	0	1228	1231	0.255	0.000145062	0	0.178571	0	1230	1231	0.233	0.00165411	0	0.966667	0	1227	1231	0.532	8.55103e-05	0	0.0526316	0	1229	1231	0.257	0.0015686	0	0.966667	0	1229	1231	0.515	0.00313779	0	0.958594	0.828	0.00017551	0	0.958594	0.274	0.000153527	0	0.188992	0.279	0.00160429	0	0.969581	0.544	4.838e-05	0	0.0297779	0.338	0.00157592	0	0.970451	0.549	1231	0.00188123	0.442105	0.739	1231	0	0	0	1231	0.000247143	0.304233	0.378	1231	0.000166398	0.102418	0.511	1231	0.000112181	0.0714286	0.752	linkedHard, linkedHard, hard, soft, linkedHard, linkedHard, linkedSoft, linkedHard, linkedHard, linkedHard, linkedHard, linkedHard, linkedHard, linkedHard, linkedHard, linkedHard, soft, linkedHard, hard, linkedHard, hard, hard, linkedHard, linkedHard, linkedHard, linkedHard, linkedHard, linkedHard, linkedHard, linkedHard, linkedHard, linkedHard, soft, linkedHard, hard, linkedHard, linkedHard, linkedHard, linkedHard, linkedHard, linkedHard, linkedHard, linkedHard, linkedHard, linkedHard, linkedHard, hard, linkedHard	linked, linked, hard, soft, linked, linked, linked, linked, linked, linked, linked, linked, linked, linked, linked, linked, soft, linked, hard, linked, hard, hard, linked, linked, linked, linked, linked, linked, linked, linked, linked, linked, soft, linked, hard, linked, linked, linked, linked, linked, linked, linked, linked, linked, linked, linked, hard, linked	linkedHard, hard, linkedSoft, linkedHard, linkedHard, linkedHard, soft, linkedHard, linkedHard, linkedHard, linkedHard, soft, hard, linkedHard, linkedHard, linkedHard, linkedHard, linkedHard, linkedHard, linkedHard, hard, linkedSoft, linkedSoft, hard, linkedSoft, linkedHard, linkedHard, linkedHard, hard, soft, linkedHard, linkedSoft, linkedHard, linkedHard, linkedSoft, linkedSoft, linkedHard	linked, hard, linked, linked, linked, linked, soft, linked, linked, linked, linked, soft, hard, linked, linked, linked, linked, linked, linked, linked, hard, linked, linked, hard, linked, linked, linked, linked, hard, soft, linked, linked, linked, linked, linked, linked, linked	#N/A	#N/A	linkedHard, linkedHard, linkedHard, linkedHard, hard, linkedHard, linkedHard, linkedHard, hard, linkedHard, linkedSoft, hard, linkedHard, hard, linkedHard, linkedHard, linkedHard, linkedHard, hard, linkedHard, linkedHard, linkedHard, linkedHard, linkedHard, soft, hard, linkedHard, linkedSoft, hard, linkedHard, linkedHard, linkedHard, linkedHard, hard, linkedHard, linkedHard, linkedHard, soft, hard, linkedHard, linkedHard, linkedHard, linkedHard, hard, linkedHard, linkedHard, linkedHard, linkedHard	linked, linked, linked, linked, hard, linked, linked, linked, hard, linked, linked, hard, linked, hard, linked, linked, linked, linked, hard, linked, linked, linked, linked, linked, soft, hard, linked, linked, hard, linked, linked, linked, linked, hard, linked, linked, linked, soft, hard, linked, linked, linked, linked, hard, linked, linked, linked, linked	linkedHard, soft, linkedHard, linkedHard, linkedHard, soft, linkedHard, linkedHard, soft, linkedHard, linkedHard, hard, hard, linkedHard, linkedHard, hard, hard	linked, soft, linked, linked, linked, soft, linked, linked, soft, linked, linked, hard, hard, linked, linked, hard, hard	#N/A	#N/A	linkedHard, linkedHard, linkedHard	linked, linked, linked	soft, linkedSoft, linkedSoft, linkedSoft, linkedSoft, soft, linkedSoft, hard, soft, linkedSoft, linkedSoft, neutral, linkedSoft, linkedSoft, neutral, neutral, linkedSoft, linkedSoft, linkedSoft, neutral, hard, soft, linkedSoft, linkedSoft, neutral, linkedSoft, linkedSoft, linkedSoft, soft, linkedSoft, linkedSoft, linkedSoft, linkedHard, linkedHard, linkedSoft, soft, soft, linkedSoft, linkedSoft, neutral, soft, neutral, linkedSoft, soft, linkedSoft, linkedSoft, soft, linkedSoft	soft, linked, linked, linked, linked, soft, linked, hard, soft, linked, linked, neutral, linked, linked, neutral, neutral, linked, linked, linked, neutral, hard, soft, linked, linked, neutral, linked, linked, linked, soft, linked, linked, linked, linked, linked, linked, soft, soft, linked, linked, neutral, soft, neutral, linked, soft, linked, linked, soft, linked	linkedSoft, hard, linkedSoft, linkedSoft, linkedSoft, linkedSoft, neutral, soft, linkedSoft, linkedSoft, linkedSoft, linkedSoft, linkedSoft, hard, linkedSoft, linkedSoft, linkedSoft, linkedSoft, linkedSoft, linkedSoft, linkedHard, linkedSoft, neutral, linkedSoft, linkedSoft, linkedSoft, linkedSoft, linkedSoft, linkedSoft, hard, hard, linkedSoft, soft, linkedSoft, linkedSoft, soft, linkedSoft, linkedHard, linkedSoft, hard, linkedSoft, linkedSoft, linkedSoft, linkedSoft, linkedSoft, linkedSoft, linkedSoft, linkedSoft	linked, hard, linked, linked, linked, linked, neutral, soft, linked, linked, linked, linked, linked, hard, linked, linked, linked, linked, linked, linked, linked, linked, neutral, linked, linked, linked, linked, linked, linked, hard, hard, linked, soft, linked, linked, soft, linked, linked, linked, hard, linked, linked, linked, linked, linked, linked, linked, linked	hard, linkedSoft, linkedSoft, linkedSoft, linkedSoft, linkedSoft, linkedSoft, hard, linkedSoft, linkedSoft, linkedSoft, hard, linkedSoft, linkedSoft, linkedSoft, linkedSoft, linkedSoft, linkedSoft, linkedSoft, linkedSoft, linkedSoft, linkedSoft, linkedSoft, linkedSoft, linkedSoft, linkedSoft, linkedSoft, hard, hard, linkedSoft, linkedSoft, linkedSoft, linkedSoft, linkedSoft, linkedSoft, linkedSoft, linkedSoft, linkedSoft, linkedSoft, linkedSoft, linkedSoft, linkedSoft, linkedSoft, linkedSoft, linkedSoft, linkedSoft, linkedSoft, linkedSoft	hard, linked, linked, linked, linked, linked, linked, hard, linked, linked, linked, hard, linked, linked, linked, linked, linked, linked, linked, linked, linked, linked, linked, linked, linked, linked, linked, hard, hard, linked, linked, linked, linked, linked, linked, linked, linked, linked, linked, linked, linked, linked, linked, linked, linked, linked, linked, linked	linkedSoft, linkedSoft, linkedSoft, linkedSoft, linkedSoft, hard, linkedSoft, linkedSoft, linkedSoft, linkedSoft, linkedSoft, linkedSoft, linkedSoft, neutral, linkedSoft, linkedSoft, linkedSoft, linkedSoft, hard, linkedSoft, linkedSoft, linkedSoft, neutral, linkedSoft, linkedSoft, linkedSoft, linkedSoft, hard, linkedSoft, linkedSoft, linkedSoft, linkedSoft, linkedSoft, linkedSoft, linkedSoft, linkedSoft, linkedSoft	linked, linked, linked, linked, linked, hard, linked, linked, linked, linked, linked, linked, linked, neutral, linked, linked, linked, linked, hard, linked, linked, linked, neutral, linked, linked, linked, linked, hard, linked, linked, linked, linked, linked, linked, linked, linked, linked
			galnt12	ENSAMXG00000030700	NW_019170557.1	26497215	26521294	GO:0016020;GO:0016021;GO:0016740;GO:0016757;GO:0030246;GO:0005794;GO:0000139;GO:0006486;GO:0004653;GO:0018215	membrane;integral component of membrane;transferase activity;"transferase activity, transferring glycosyl groups";carbohydrate binding;Golgi apparatus;Golgi membrane;protein glycosylation;polypeptide N-acetylgalactosaminyltransferase activity;protein phosphopantetheinylation	polypeptide N-acetylgalactosaminyltransferase 12 [Source:NCBI gene;Acc:103027256]	na	abnormal adipose tissue amount;abnormal behavioral response to light;abnormal bone mineralizationabnormal bone structure;abnormal lean body mass;abnormal locomotor activationabnormal startle reflex;decreased total body fat amount;increased bone mineral content;increased lean body mass;increased lean body mass	na	.	.	.	.	.	Yes	.	.	Yes	.	LG25_Length.Protas2008	0.55694	0.656089	0.694174	0.0436664	0.185597	1129	4	0.703	0.622955	0.652913	0.653284	0.000374635	0.0937918	1129	18	0.72	0.00218482	0	0.866667	0	1121	1129	0.677	6.32671e-05	0	0.0714286	0	1128	1129	0.197	6.32671e-05	0	0.0714286	0	1128	1129	0.202	0.000767641	0	0.866667	0	1128	1129	0.347	0	0	0	0	1129	1129	0	0.000767641	0	0.866667	0	1128	1129	0.345	0.00212863	0	0.838384	0.69	4.89068e-05	0	0.838384	0.237	4.89068e-05	0	0.0552158	0.241	0.00077707	0	0.877312	0.366	0	0	0	0	0.000779894	0	0.8805	0.37	1129	0.00173418	0.505263	0.706	1129	0	0	0	1129	0.000121848	0.137566	0.311	1129	0	0	0	1129	0.000211763	0.23908	0.828	linkedHard, linkedHard, hard, linkedHard, hard, linkedHard	linked, linked, hard, linked, hard, linked	hard, hard, linkedHard, linkedHard, linkedHard, linkedHard	hard, hard, linked, linked, linked, linked	#N/A	#N/A	linkedHard, hard, linkedHard, linkedHard, linkedHard, linkedHard	linked, hard, linked, linked, linked, linked	#N/A	#N/A	#N/A	#N/A	#N/A	#N/A	hard, linkedSoft, linkedSoft, linkedSoft, hard, linkedSoft	hard, linked, linked, linked, hard, linked	neutral, soft, linkedSoft, linkedSoft, linkedSoft, soft	neutral, soft, linked, linked, linked, soft	hard, linkedSoft, linkedSoft, linkedSoft, linkedSoft, linkedSoft	hard, linked, linked, linked, linked, linked	neutral, soft, linkedSoft, neutral, linkedSoft, linkedSoft	neutral, soft, linked, neutral, linked, linked
			poc1bl	ENSAMXG00000003530	NW_019170557.1	26533076	26547976	GO:0016020;GO:0016021;GO:0016740;GO:0016757;GO:0030246;GO:0005794;GO:0000139;GO:0006486;GO:0004653;GO:0018215	membrane;integral component of membrane;transferase activity;"transferase activity, transferring glycosyl groups";carbohydrate binding;Golgi apparatus;Golgi membrane;protein glycosylation;polypeptide N-acetylgalactosaminyltransferase activity;protein phosphopantetheinylation	polypeptide N-acetylgalactosaminyltransferase 4 [Source:NCBI gene;Acc:103026965]	na	no abnormal phenotype detected	na;na	.	.	.	.	.	.	.	.	.	.	LG25_Length.Protas2008	0.576441	0.641602	0.694329	0.0785591	0.153437	1128	0	0	0.564751	0.652688	0.653284	4.16912e-05	0.204556	1128	124	0.908	0.00132092	0	0.64	0	1125	1128	0.473	0.000538247	0	0.357143	0	1125	1128	0.336	0.000582573	0	0.357143	0	1123	1128	0.372	0.000856974	0	0.966667	0	1127	1128	0.362	4.43262e-05	0	0.025	0	1126	1128	0.221	0.0009013	0	0.966667	0	1125	1128	0.369	0.00135267	0	0.640662	0.508	0.00054723	0	0.640662	0.372	0.000562237	0	0.388467	0.417	0.000859558	0	0.969581	0.382	0	0	0	0	0.000861857	0	0.970451	0.386	1128	0.00122247	0.505263	0.554	1128	8.86525e-05	0.05	0.358	1128	0.000795057	0.47619	0.67	1128	0	0	0	1128	5.91017e-05	0.0666667	0.663	linkedHard, linkedHard, linkedHard, linkedHard	linked, linked, linked, linked	linkedHard, linkedHard, linkedHard, linkedHard	linked, linked, linked, linked	#N/A	#N/A	linkedHard, linkedHard, linkedHard, linkedHard	linked, linked, linked, linked	#N/A	#N/A	#N/A	#N/A	#N/A	#N/A	neutral, linkedSoft, linkedSoft, linkedSoft	neutral, linked, linked, linked	linkedSoft, linkedSoft, neutral, linkedSoft	linked, linked, neutral, linked	linkedSoft, linkedSoft, linkedSoft, linkedSoft	linked, linked, linked, linked	neutral, linkedSoft, linkedSoft, neutral	neutral, linked, linked, neutral
			si:dkey-184p18.2	ENSAMXG00000003545	NW_019170557.1	26586095	26613329	NA	NA	chromosome 23 C18orf21 homolog [Source:NCBI gene;Acc:103027551]	na	na	na	.	.	.	.	.	.	.	.	.	.	LG25_Length.Protas2008	0.618746	0.654151	0.69203	0.122639	0.0859783	497	0	0	0.635844	0.650948	0.653177	0.486632	0.0355657	497	0	0	0.00100604	0	0.2	0	493	497	0.389	7.18597e-05	0	0.0357143	0	496	497	0.2	0.000122162	0	0.0357143	0	495	497	0.225	0	0	0	0	497	497	0	5.03018e-05	0	0.025	0	496	497	0.226	5.03018e-05	0	0.025	0	496	497	0.223	0.000904612	0	0.191011	0.389	2.28765e-05	0	0.191011	0.221	2.68694e-05	0	0.0133272	0.229	0	0	0	0	0	0	0	0	0	0	0	0	497	0.00180028	0.336842	0.72	497	0.000100604	0.05	0.371	497	0.00014372	0.0714286	0.323	497	0	0	0	497	0	0	0	hard, linkedHard, linkedHard, linkedHard, linkedHard, linkedHard, hard	hard, linked, linked, linked, linked, linked, hard	linkedHard, hard, linkedHard, soft, linkedHard, linkedHard, linkedHard	linked, hard, linked, soft, linked, linked, linked	#N/A	#N/A	linkedHard, linkedHard, linkedHard, hard, linkedHard, linkedHard, linkedHard	linked, linked, linked, hard, linked, linked, linked	#N/A	#N/A	#N/A	#N/A	linkedHard, linkedHard, hard, linkedHard, linkedHard, linkedHard, hard	linked, linked, hard, linked, linked, linked, hard	#N/A	#N/A	linkedSoft, linkedSoft, linkedSoft, linkedSoft, linkedSoft, linkedSoft, linkedSoft	linked, linked, linked, linked, linked, linked, linked	neutral, neutral, neutral, linkedSoft, neutral, soft, neutral	neutral, neutral, neutral, linked, neutral, soft, neutral	linkedSoft, linkedSoft, linkedSoft, linkedSoft, linkedSoft, linkedSoft, linkedSoft	linked, linked, linked, linked, linked, linked, linked
			rp9	ENSAMXG00000038776	NW_019170557.1	26614774	26625870	GO:0008380	RNA splicing	RP9 pre-mRNA splicing factor [Source:NCBI gene;Acc:103027876]	na	na	na	.	.	.	.	.	.	.	.	.	.	LG25_Length.Protas2008	0.647832	0.669833	0.692345	0.518234	0.0430896	473	0	0	0.470692	0.648623	0.653277	2.04287e-05	0.274576	473	93	0.873	0	0	0	0	473	473	0	0.00400181	0	0.964286	0	471	473	0.887	0.00400181	0	0.964286	0	471	473	0.901	0	0	0	0	473	473	0	0	0	0	0	473	473	0	0	0	0	0	473	473	0	0	0	0	0	0.00402852	0	0	0.908	0.00403428	0	0.96951	0.936	0	0	0	0	0	0	0	0	0	0	0	0	473	0	0	0	473	0	0	0	473	0.000441849	0.137566	0.491	473	0	0	0	473	0	0	0	linkedHard, linkedHard, linkedHard	linked, linked, linked	linkedHard, linkedHard, hard	linked, linked, hard	#N/A	#N/A	linkedHard, linkedHard, linkedHard	linked, linked, linked	#N/A	#N/A	#N/A	#N/A	linkedHard, linkedHard, linkedHard	linked, linked, linked	#N/A	#N/A	linkedSoft, linkedSoft, linkedSoft	linked, linked, linked	linkedSoft, linkedSoft, linkedSoft	linked, linked, linked	linkedSoft, linkedSoft, linkedSoft	linked, linked, linked
			elmo1	ENSAMXG00000003570	NW_019170557.1	26626683	26746549	GO:0005737;GO:0030036;GO:0006915;GO:0016477;GO:0001946;GO:0006909;GO:0045766;GO:0060271;GO:0017124	cytoplasm;actin cytoskeleton organization;apoptotic process;cell migration;lymphangiogenesis;phagocytosis;positive regulation of angiogenesis;cilium assembly;SH3 domain binding	engulfment and cell motility protein 1 [Source:NCBI gene;Acc:103028188]	angiogenesis disrupted;apoptotic process occurs_in pronephros increased occurrence;blood vessel development disrupted;ciliary basal body organization occurs_in pronephric tubule decreased process quality;ciliary basal body part_of pronephric tubule mislocalised;ciliary basal body part_of pronephric tubule separated from GO:0016324;cilium assembly occurs_in pronephros decreased process quality;dorsal longitudinal anastomotic vessel malformed;glomerular visceral epithelial cell development occurs_in pronephric podocyte decreased process quality;heart edematous;intersegmental vessel increased width;intersegmental vessel malformed;parachordal vessel aplastic;podocyte foot part_of pronephric podocyte immature;podocyte foot part_of pronephric podocyte malformed;pronephric glomerulus increased width;pronephric tubule decreased length;pronephros cystic;pronephros morphogenesis decreased process quality;renal filtration occurs_in pronephros decreased occurrence;thoracic duct aplastic;yolk accumulation	abnormal B cell morphology;abnormal grip strength;abnormal male germ cell apoptosis;abnormal mean corpuscular hemoglobinabnormal seminiferous tubule epithelium morphology;abnormal seminiferous tubule morphology;abnormal Sertoli cell morphology;abnormal T cell morphology;abnormal testis morphology;decreased B cell number;decreased CD4-positive alpha beta T cell number;decreased CD4-positive CD25-positive alpha-beta regulatory T cell number;decreased central memory CD8 positive alpha-beta T cell number;decreased circulating glycerol level;decreased fasting circulating glucose level;decreased fasting circulating glucose level;decreased IgM level;decreased mature B cell number;decreased NK cell number;decreased NK T cell number;decreased Sertoli cell phagocytosis;impaired humoral immune response;increased B-1 B cell number;increased CD8-positive alpha-beta memory T cell number;increased CD8-positive alpha-beta T cell number;increased grip strength;increased grip strength;increased leukocyte cell number;increased leukocyte cell number;increased mean corpuscular hemoglobin;increased mean corpuscular hemoglobin;multinucleated giant male germ cells	na	.	.	.	.	.	.	.	Yes	.	.	LG25_Length.Protas2008	0.587306	0.656917	0.694144	0.0607109	0.143053	1790	0	0	0.602777	0.647887	0.653278	0.16803	0.0873644	1790	0	0	0.00108939	0	0.85	0	1783	1790	0.411	5.46058e-05	0	0.0357143	0	1787	1790	0.192	0.000674381	0	0.925	0	1786	1790	0.402	0.00221994	0	1	3	1786	1790	0.645	0.00065716	0	0.925	0	1785	1790	0.484	0.0026257	0	1	1	1785	1790	0.718	0.0010967	0	0.871835	0.44	1.27106e-05	0	0.871835	0.212	0.000509462	0	0.910409	0.398	0.00221776	0	1	0.669	0.000585188	0	0.921318	0.532	0.0025968	0	1	0.742	1790	0.00114378	0.442105	0.526	1790	0.000313708	0.184615	0.549	1790	7.98085e-05	0.0714286	0.287	1790	2.94031e-05	0.0526316	0.346	1790	0	0	0	linkedHard, linkedHard, hard, linkedHard, linkedHard, linkedHard, linkedHard, hard, linkedHard, linkedHard, hard, linkedHard, linkedHard, linkedHard, linkedHard, linkedHard, hard, linkedHard, linkedHard, linkedHard, linkedHard, hard, linkedHard, linkedHard, linkedHard	linked, linked, hard, linked, linked, linked, linked, hard, linked, linked, hard, linked, linked, linked, linked, linked, hard, linked, linked, linked, linked, hard, linked, linked, linked	hard, linkedSoft, hard, linkedHard, linkedHard, hard, hard, neutral, linkedSoft, linkedHard, linkedHard, linkedSoft, linkedHard, hard, linkedHard, linkedHard, linkedHard, hard, linkedHard, linkedHard, hard, linkedHard, linkedHard, linkedHard, linkedHard	hard, linked, hard, linked, linked, hard, hard, neutral, linked, linked, linked, linked, linked, hard, linked, linked, linked, hard, linked, linked, hard, linked, linked, linked, linked	#N/A	#N/A	linkedHard, linkedHard, linkedHard, linkedHard, linkedHard, linkedHard, linkedSoft, linkedHard, linkedHard, hard, linkedHard, linkedHard, hard, hard, linkedHard, hard, linkedHard, linkedHard, linkedHard, linkedHard, linkedHard, linkedHard, linkedHard, linkedHard, linkedHard	linked, linked, linked, linked, linked, linked, linked, linked, linked, hard, linked, linked, hard, hard, linked, hard, linked, linked, linked, linked, linked, linked, linked, linked, linked	linkedHard, linkedHard	linked, linked	#N/A	#N/A	linkedHard, linkedHard, linkedHard, linkedHard, linkedHard, linkedHard, linkedHard, linkedHard, hard, hard	linked, linked, linked, linked, linked, linked, linked, linked, hard, hard	linkedSoft, neutral, soft, linkedSoft, linkedSoft, linkedSoft, neutral, linkedSoft, linkedSoft, neutral, soft, neutral, neutral, neutral, neutral, neutral, soft, neutral, neutral, neutral, neutral, neutral, soft	linked, neutral, soft, linked, linked, linked, neutral, linked, linked, neutral, soft, neutral, neutral, neutral, neutral, neutral, soft, neutral, neutral, neutral, neutral, neutral, soft	linkedSoft, linkedSoft, linkedSoft, linkedSoft, linkedSoft, linkedSoft, linkedSoft, linkedSoft, linkedSoft, hard, linkedSoft, linkedSoft, hard, linkedSoft, linkedSoft, linkedSoft, hard, linkedSoft, hard, linkedSoft, linkedSoft, linkedSoft, linkedSoft, hard, linkedSoft	linked, linked, linked, linked, linked, linked, linked, linked, linked, hard, linked, linked, hard, linked, linked, linked, hard, linked, hard, linked, linked, linked, linked, hard, linked	neutral, linkedSoft, soft, linkedSoft, linkedSoft, linkedSoft, linkedSoft, neutral, linkedSoft, neutral, linkedSoft, linkedSoft, soft, neutral, linkedSoft, neutral, neutral, linkedSoft, linkedSoft, linkedSoft, soft, soft, linkedSoft, linkedSoft, linkedSoft	neutral, linked, soft, linked, linked, linked, linked, neutral, linked, neutral, linked, linked, soft, neutral, linked, neutral, neutral, linked, linked, linked, soft, soft, linked, linked, linked	linkedSoft, neutral, linkedSoft, linkedSoft, neutral, linkedSoft, neutral, linkedSoft, linkedSoft, neutral, hard, linkedSoft, linkedSoft, neutral, neutral, hard, linkedSoft, linkedSoft, hard, linkedSoft, linkedSoft, linkedSoft, hard, linkedSoft, linkedSoft	linked, neutral, linked, linked, neutral, linked, neutral, linked, linked, neutral, hard, linked, linked, neutral, neutral, hard, linked, linked, hard, linked, linked, linked, hard, linked, linked
			pex1	ENSAMXG00000014209	NW_019170557.1	26754862	26773738	GO:0000166;GO:0005524;GO:0005737;GO:0016887;GO:0005777;GO:0005778;GO:0006625;GO:0007031	nucleotide binding;ATP binding;cytoplasm;ATPase activity;peroxisome;peroxisomal membrane;protein targeting to peroxisome;peroxisome organization	peroxisomal biogenesis factor 1 [Source:NCBI gene;Acc:103045607]	na	abnormal bile salt homeostasis;abnormal cardiac muscle contractility;abnormal circulating phospholipid level;abnormal cone electrophysiology;abnormal fatty acid level;abnormal intestinal lipid absorptionabnormal liver morphology;abnormal liver morphology;abnormal mitochondrial crista morphology;abnormal mitochondrial physiology;abnormal peroxisome morphology;abnormal phospholipid level;abnormal retinal rod cell outer segment morphology;abnormal rod electrophysiology;abnormal thrombosis;bile duct proliferation;cholestasis;decreased body size;decreased body weight;decreased fatty acid level;decreased liver glycogen level;decreased survivor rate;dilated mitochondria;enlarged liver;hepatic necrosis;hepatic steatosis;hydronephrosis;hyperglycemia;increased fatty acid level;increased liver adenoma incidence;increased liver cholesterol level;increased liver triglyceride level;increased saturated fatty acid level;lethality during fetal growth through weaning incomplete penetrance;liver fibrosis;liver inflammation;postnatal growth retardation;postnatal lethality incomplete penetrance;premature death;retinal cone cell degeneration;vascular inflammation;weakness	na	Yes	.	.	.	.	.	.	.	Yes	.	LG25_Length.Protas2008	0.473493	0.572288	0.694235	1.15191e-05	0.223978	2438	179	0.965	0.415079	0.545335	0.653228	6.88311e-06	0.243338	2438	377	0.99	0.0026251	0	1	1	2423	2438	0.751	0.00233993	0	1	3	2427	2438	0.753	0.00131991	0	0.941071	0	2429	2438	0.595	0.00363758	0	1	4	2429	2438	0.829	0.00322903	0	1	2	2427	2438	0.871	0.00125157	0	1	1	2431	2438	0.444	0.00257071	0	1	0.764	0.00224416	0	1	0.775	0.00128037	0	0.937434	0.65	0.00362959	0	1	0.845	0.00319784	0	1	0.901	0.00120845	0	1	0.463	2438	0.00143776	0.505263	0.626	2438	0.000124131	0.0526316	0.396	2438	0.000484093	0.388889	0.515	2438	0.00010794	0.0526316	0.444	2438	0	0	0	hard, linkedHard, linkedHard, linkedHard	hard, linked, linked, linked	linkedHard, linkedHard, linkedHard, linkedHard	linked, linked, linked, linked	#N/A	#N/A	linkedHard, linkedHard, linkedHard, linkedHard	linked, linked, linked, linked	#N/A	#N/A	#N/A	#N/A	#N/A	#N/A	linkedSoft, neutral, soft, neutral	linked, neutral, soft, neutral	linkedSoft, linkedSoft, linkedSoft, linkedSoft	linked, linked, linked, linked	neutral, linkedSoft, linkedSoft, neutral	neutral, linked, linked, neutral	neutral, linkedSoft, linkedSoft, linkedSoft	neutral, linked, linked, linked
			rbm48	ENSAMXG00000035300	NW_019170557.1	26770939	26780605	GO:0003676;GO:0003723	nucleic acid binding;RNA binding	RNA binding motif protein 48 [Source:NCBI gene;Acc:402897]	na	na	na	.	.	.	.	.	.	.	.	.	.	LG25_Length.Protas2008	0.57606	0.615645	0.693855	0.275519	0.11039	587	0	0	0.619232	0.653279	0.653284	0.34881	0.075345	587	0	0	0.000880182	0	0.266667	0	585	587	0.356	0.00170358	0	1	1	586	587	0.641	4.4831e-05	0	0.0263158	0	586	587	0.194	0.00505395	0	1	2	584	587	0.904	0.00174841	0	1	1	585	587	0.725	0.0033952	0	1	1	584	587	0.811	0.000650172	0	0.239234	0.324	0.00170358	0	0.239234	0.683	0	0	0	0	0.00505891	0	1	0.916	0.00170648	0	1	0.77	0.00336254	0	1	0.831	587	0.00134493	0.394737	0.594	587	8.9662e-05	0.0526316	0.359	587	0	0	0	587	0	0	0	587	0.000113572	0.0666667	0.754	linkedHard	linked	linkedHard	linked	#N/A	#N/A	linkedHard	linked	#N/A	#N/A	#N/A	#N/A	#N/A	#N/A	linkedSoft	linked	linkedSoft	linked	linkedSoft	linked	linkedSoft	linked
			efcab1	ENSAMXG00000029482	NW_019170557.1	26774255	26780605	GO:0005509;GO:0003341	calcium ion binding;cilium movement	EF-hand calcium binding domain 1 [Source:NCBI gene;Acc:103045906]	cilium movement occurs_in Kupffer's vesicle process quality;determination of heart left/right asymmetry disrupted;heart looping disrupted	abnormal brain ependyma motile cilium physiology;abnormal left-right axis patterning;abnormal motile primary cilium morphology;abnormal motile primary cilium physiology;abnormal respiratory motile cilium physiology;absent embryonic cilia;asthenozoospermia;cardiac hypertrophy;decreased embryonic cilium number;decreased litter size;enlarged brain ventricles;enlarged lateral ventricles;hydrocephaly;lethality throughout fetal growth and development incomplete penetrance;situs inversus	na	.	.	.	.	Yes	.	.	Yes	.	.	LG25_Length.Protas2008	0.515272	0.646984	0.670345	0.0232478	0.246326	261	37	0.804	0.648016	0.649728	0.653229	0.635062	0.00526232	261	0	0	0.00363985	0	0.95	0	260	261	0.851	0	0	0	0	261	261	0	0	0	0	0	261	261	0	0.00383142	0	1	1	260	261	0.844	0	0	0	0	261	261	0	0.00383142	0	1	1	260	261	0.847	0.00367023	0	0.957929	0.871	0	0	0.957929	0	0	0	0	0	0.00383142	0	1	0.86	0	0	0	0	0.00383142	0	1	0.867	261	0.000383142	0.1	0.25	261	0	0	0	261	0	0	0	261	0	0	0	261	0	0	0	#N/A	#N/A	#N/A	#N/A	#N/A	#N/A	#N/A	#N/A	#N/A	#N/A	#N/A	#N/A	#N/A	#N/A	#N/A	#N/A	#N/A	#N/A	#N/A	#N/A	#N/A	#N/A
				ENSAMXG00000014237	NW_019170557.1	26782099	26792241	GO:0005576	extracellular region		na;na	na	na	.	.	.	.	.	.	.	.	.	.	LG25_Length.Protas2008	0.472823	0.579367	0.691327	0.070109	0.232322	464	0	0	0.309942	0.211293	0.65268	0.00399428	0.271329	464	137	0.92	0.00398707	0	0.75	0	458	464	0.873	0.0038456	0	0.78373	0	460	464	0.88	0.00242072	0	0.873214	0	460	464	0.803	0.00568096	0	0.947368	0	460	464	0.922	0.00563275	0	0.925	0	460	464	0.942	5.38793e-05	0	0.025	0	463	464	0.225	0.00394394	0	0.778388	0.886	0.00279824	0	0.778388	0.838	0.00235038	0	0.871594	0.841	0.00546812	0	0.939812	0.927	0.00558112	0	0.918341	0.959	0	0	0	0	464	0.00307396	0.394737	0.876	464	0.000107759	0.05	0.379	464	0.00144819	0.198413	0.833	464	0.00205734	0.412698	0.93	464	0	0	0	#N/A	#N/A	#N/A	#N/A	#N/A	#N/A	#N/A	#N/A	#N/A	#N/A	#N/A	#N/A	#N/A	#N/A	#N/A	#N/A	#N/A	#N/A	#N/A	#N/A	#N/A	#N/A
			cdk6	ENSAMXG00000014264	NW_019170557.1	26833431	26887117	GO:0000166;GO:0005524;GO:0004672;GO:0004674;GO:0006468;GO:0042127;GO:0051726;GO:0004693;GO:0043697	nucleotide binding;ATP binding;protein kinase activity;protein serine/threonine kinase activity;protein phosphorylation;regulation of cell population proliferation;regulation of cell cycle;cyclin-dependent protein serine/threonine kinase activity;cell dedifferentiation	cyclin dependent kinase 6 [Source:NCBI gene;Acc:103047757]	whole organism lacks all parts of type	abnormal definitive hematopoiesis;abnormal erythrocyte morphology;abnormal eye morphology;abnormal eye morphology;abnormal hematopoietic stem cell physiology;abnormal hematopoietic system morphology/development;abnormal lymphopoiesis;abnormal spleen morphology;abnormal spleen red pulp morphology;abnormal T cell differentiationabnormal thymocyte activationabnormal thymus morphology;decreased body weight;decreased CD8-positive alpha-beta T cell number;decreased DN1 thymic pro-T cell number;decreased DN2 thymocyte number;decreased DN4 thymocyte number;decreased double-negative T cell number;decreased double-positive T cell number;decreased erythrocyte cell number;decreased hematopoietic stem cell number;decreased leukocyte cell number;decreased mature ovarian follicle number;decreased megakaryocyte cell number;decreased T cell proliferation;decreased thymocyte apoptosis;decreased thymocyte number;enlarged thymus;increased CD4-positive alpha beta T cell number;increased CD8-positive alpha-beta T cell number;increased DN1 thymic pro-T cell number;increased DN3 thymocyte number;increased double-negative T cell number;increased hematopoietic stem cell number;increased mean corpuscular hemoglobin concentration;increased mean corpuscular volume;increased single-positive T cell number;increased T cell apoptosis;increased thymocyte number;reduced female fertility;small spleen;small superior vagus ganglion;small superior vagus ganglion;small thymus;spleen hypoplasia;thymus atrophy;thymus cortex atrophy;thymus hypoplasia	Autosomal recessive primary microcephaly;Microcephaly 12 primary autosomal recessive	Yes	.	.	.	.	.	.	.	Yes	.	LG25_Length.Protas2008	0.563377	0.683577	0.694164	2.61949e-07	0.232222	423	51	0.836	0.472005	0.529881	0.644573	0.0982247	0.16887	423	0	0	0.00212766	0	0.9	0	422	423	0.666	0.000168862	0	0.0714286	0	422	423	0.235	0.000168862	0	0.0714286	0	422	423	0.241	0	0	0	0	423	423	0	0	0	0	0	423	423	0	0	0	0	0	423	423	0	0.00215561	0	0.911822	0.695	0.000130534	0	0.911822	0.262	0.000137699	0	0.0582466	0.273	0	0	0	0	0	0	0	0	0	0	0	0	423	0.000447929	0.189474	0.27	423	0	0	0	423	0.000325215	0.137566	0.423	423	0	0	0	423	0	0	0	linkedHard, linkedHard, linkedHard, hard, linkedHard, linkedHard, hard, linkedHard, linkedHard, linkedHard, linkedHard	linked, linked, linked, hard, linked, linked, hard, linked, linked, linked, linked	linkedHard, linkedHard, linkedSoft, linkedSoft, linkedSoft, linkedSoft, soft, soft, linkedHard, linkedSoft, linkedHard	linked, linked, linked, linked, linked, linked, soft, soft, linked, linked, linked	linkedHard, linkedSoft, linkedHard, linkedHard	linked, linked, linked, linked	linkedHard, linkedHard, linkedHard, linkedHard, linkedHard, linkedHard, linkedHard, linkedHard, linkedHard, linkedHard, linkedHard	linked, linked, linked, linked, linked, linked, linked, linked, linked, linked, linked	linkedSoft	linked	#N/A	#N/A	#N/A	#N/A	neutral, neutral, neutral, neutral, neutral, neutral, neutral, neutral, soft, soft, soft	neutral, neutral, neutral, neutral, neutral, neutral, neutral, neutral, soft, soft, soft	linkedSoft, hard, hard, linkedSoft, linkedSoft, hard, linkedSoft, linkedSoft, linkedSoft, hard, linkedSoft	linked, hard, hard, linked, linked, hard, linked, linked, linked, hard, linked	linkedSoft, linkedSoft, linkedSoft, linkedSoft, linkedSoft, linkedSoft, linkedSoft, linkedSoft, linkedSoft, linkedSoft, linkedSoft	linked, linked, linked, linked, linked, linked, linked, linked, linked, linked, linked	linkedSoft, neutral, neutral, linkedSoft, neutral, linkedSoft, neutral, neutral, soft, neutral, neutral	linked, neutral, neutral, linked, neutral, linked, neutral, neutral, soft, neutral, neutral
			fam133b	ENSAMXG00000038416	NW_019170557.1	26893648	26896939	NA	NA	family with sequence similarity 133 member B [Source:NCBI gene;Acc:790942]	na	na	na;na	.	.	.	.	.	.	.	.	.	.	LG25_Length.Protas2008	0.656926	0.666261	0.692187	0.619447	0.0294721	160	0	0	0.633975	0.643492	0.653226	0.539228	0.0292442	160	0	0	0	0	0	0	160	160	0	0	0	0	0	160	160	0	0.00109375	0	0.125	0	158	160	0.532	0.00625	0	1	1	159	160	0.934	0.00109375	0	0.125	0	158	160	0.595	0.00671875	0	0.95	0	158	160	0.941	0	0	0	0	0	0	0	0	0.000591576	0	0.0836914	0.427	0.00625	0	1	0.944	0.000789697	0	0.101911	0.583	0.0064326	0	0.941632	0.951	160	0	0	0	160	0.00201122	0.224359	0.905	160	0	0	0	160	0	0	0	160	0	0	0	hard	hard	linkedHard	linked	linkedHard	linked	hard	hard	linkedSoft	linked	#N/A	#N/A	#N/A	#N/A	soft	soft	linkedSoft	linked	hard	hard	soft	soft
			hepacam2	ENSAMXG00000014291	NW_019170557.1	26900391	26914780	GO:0016020;GO:0016021	membrane;integral component of membrane	HEPACAM family member 2 [Source:NCBI gene;Acc:103021797]	na	na	na	.	.	.	.	.	.	.	.	.	.	LG25_Length.Protas2008	0.597051	0.68694	0.694323	0.0525625	0.159196	868	0	0	0.450982	0.490191	0.640945	0.000705518	0.176623	868	32	0.757	0.00263057	0	1	1	860	868	0.752	0.00251421	0	0.928571	0	862	868	0.777	0.00281024	0	0.95	0	862	868	0.84	0.00366036	0	1	1	864	868	0.831	0.00210557	0	0.95	0	864	868	0.776	0.00552803	0	1	2	863	868	0.917	0.00257795	0	1	0.764	0.00240435	0	1	0.797	0.00253839	0	0.939961	0.86	0.0035959	0	1	0.842	0.0019817	0	0.947472	0.805	0.00548416	0	1	0.931	868	0.00192214	0.526316	0.747	868	0.000382547	0.184615	0.592	868	0.00108197	0.349206	0.765	868	0.000576856	0.398293	0.758	868	7.6805e-05	0.0666667	0.699	soft, linkedSoft, linkedHard, linkedSoft	soft, linked, linked, linked	linkedHard, linkedHard, linkedHard, linkedHard	linked, linked, linked, linked	linkedHard, linkedHard, hard, hard	linked, linked, hard, hard	linkedHard, linkedHard, linkedHard, hard	linked, linked, linked, hard	hard, linkedHard, soft, linkedHard	hard, linked, soft, linked	#N/A	#N/A	#N/A	#N/A	soft, neutral, linkedSoft, neutral	soft, neutral, linked, neutral	linkedSoft, linkedSoft, hard, linkedSoft	linked, linked, hard, linked	linkedSoft, linkedSoft, linkedSoft, linkedSoft	linked, linked, linked, linked	soft, neutral, neutral, soft	soft, neutral, neutral, soft
			vps50	ENSAMXG00000014299	NW_019170557.1	26921695	27133783	GO:0042147;GO:0005829;GO:0032456;GO:1990745	retrograde transport, endosome to Golgi;cytosol;endocytic recycling;EARP complex	VPS50 subunit of EARP/GARPII complex [Source:NCBI gene;Acc:103022312]	anterior-posterior axis part_of whole organism decreased length;anterior-posterior axis part_of whole organism increased curvature;anterior-posterior axis part_of whole organism decreased length;anterior-posterior axis part_of whole organism increased curvature	na	na	.	.	.	.	.	.	.	.	.	.	LG25_Length.Protas2008	0.539019	0.592087	0.694329	0.000249954	0.1722	2065	36	0.803	0.559459	0.645119	0.653284	0.00741445	0.179743	2065	133	0.917	0.00157385	0	0.8	0	2056	2065	0.537	0.00013836	0	0.214286	0	2063	2065	0.224	0.000773089	0	0.928571	0	2058	2065	0.432	0	0	0	0	2065	2065	0	0.000714286	0	1	1	2058	2065	0.5	0.000714286	0	1	1	2058	2065	0.337	0.00160162	0	0.82786	0.571	0.000130668	0	0.82786	0.262	0.000627262	0	0.938704	0.44	0	0	0	0	0.000641333	0	1	0.545	0.000624169	0	1	0.344	2065	0.00150631	0.521053	0.646	2065	0.000361954	0.45	0.579	2065	0.000235725	0.349206	0.372	2065	0	0	0	2065	0	0	0	linkedSoft, linkedHard, linkedSoft, linkedSoft, linkedSoft, linkedHard, linkedHard, linkedHard, linkedHard, linkedSoft, soft, linkedHard, soft, soft, linkedHard, soft, linkedHard, linkedSoft, linkedHard, linkedHard, linkedSoft, soft, linkedHard, linkedHard, linkedHard, linkedSoft, linkedHard, linkedHard, linkedSoft, linkedHard, linkedHard, linkedHard, linkedHard, linkedHard, linkedHard, hard, hard, linkedSoft, neutral, linkedHard, linkedHard, soft, linkedHard, soft	linked, linked, linked, linked, linked, linked, linked, linked, linked, linked, soft, linked, soft, soft, linked, soft, linked, linked, linked, linked, linked, soft, linked, linked, linked, linked, linked, linked, linked, linked, linked, linked, linked, linked, linked, hard, hard, linked, neutral, linked, linked, soft, linked, soft	linkedHard, linkedHard, linkedSoft, linkedHard, linkedHard, linkedHard, linkedSoft, linkedHard, soft, soft, soft, neutral, linkedHard, linkedHard, soft, linkedHard, linkedHard, soft, neutral, linkedHard, linkedHard, linkedHard, soft, linkedSoft, linkedHard, soft, linkedHard, linkedHard, neutral, linkedSoft, hard, linkedSoft, hard, linkedHard, linkedHard, linkedHard, linkedSoft, linkedHard, soft, linkedHard, linkedHard, linkedHard, linkedSoft, linkedSoft	linked, linked, linked, linked, linked, linked, linked, linked, soft, soft, soft, neutral, linked, linked, soft, linked, linked, soft, neutral, linked, linked, linked, soft, linked, linked, soft, linked, linked, neutral, linked, hard, linked, hard, linked, linked, linked, linked, linked, soft, linked, linked, linked, linked, linked	hard, linkedHard, linkedHard, linkedHard, linkedHard, linkedHard, linkedHard, linkedHard, linkedHard, linkedSoft, linkedHard, linkedHard, linkedHard, linkedHard, linkedHard, linkedHard, hard, linkedSoft, linkedSoft, linkedSoft, linkedHard	hard, linked, linked, linked, linked, linked, linked, linked, linked, linked, linked, linked, linked, linked, linked, linked, hard, linked, linked, linked, linked	linkedHard, linkedHard, linkedHard, linkedHard, linkedHard, linkedHard, hard, linkedHard, linkedHard, linkedHard, linkedHard, hard, linkedHard, linkedHard, linkedHard, linkedHard, linkedHard, linkedHard, linkedHard, linkedHard, hard, linkedHard, linkedHard, hard, linkedHard, linkedHard, linkedHard, linkedHard, linkedHard, hard, linkedHard, linkedHard, linkedHard, linkedHard, linkedHard, linkedHard, linkedHard, linkedHard, linkedHard, linkedHard, linkedHard, linkedHard, linkedHard, linkedHard	linked, linked, linked, linked, linked, linked, hard, linked, linked, linked, linked, hard, linked, linked, linked, linked, linked, linked, linked, linked, hard, linked, linked, hard, linked, linked, linked, linked, linked, hard, linked, linked, linked, linked, linked, linked, linked, linked, linked, linked, linked, linked, linked, linked	linkedHard, linkedSoft, neutral, soft, linkedHard, linkedHard, linkedSoft, soft, neutral, linkedHard, linkedSoft, neutral, linkedSoft, linkedSoft, linkedHard, linkedHard, neutral, neutral, linkedSoft, hard, linkedHard, linkedSoft, soft, neutral, linkedHard, linkedSoft, hard, linkedHard, neutral, linkedSoft, linkedSoft, linkedHard, linkedHard, linkedSoft, linkedHard, soft, linkedSoft, neutral, linkedSoft, linkedSoft, hard, neutral, linkedSoft, linkedHard	linked, linked, neutral, soft, linked, linked, linked, soft, neutral, linked, linked, neutral, linked, linked, linked, linked, neutral, neutral, linked, hard, linked, linked, soft, neutral, linked, linked, hard, linked, neutral, linked, linked, linked, linked, linked, linked, soft, linked, neutral, linked, linked, hard, neutral, linked, linked	linkedHard, linkedSoft, linkedSoft, linkedHard	linked, linked, linked, linked	soft, linkedSoft, linkedHard, linkedHard, linkedSoft, linkedSoft, soft, hard, linkedSoft, linkedSoft, linkedSoft, linkedHard, hard, linkedSoft, linkedSoft, linkedSoft, linkedHard, linkedSoft, linkedSoft, hard, linkedSoft, soft, linkedSoft, soft, linkedHard, hard, hard, linkedSoft, linkedHard, linkedHard, linkedHard, linkedHard, linkedHard, linkedHard, hard, linkedHard, linkedHard, linkedHard, hard	soft, linked, linked, linked, linked, linked, soft, hard, linked, linked, linked, linked, hard, linked, linked, linked, linked, linked, linked, hard, linked, soft, linked, soft, linked, hard, hard, linked, linked, linked, linked, linked, linked, linked, hard, linked, linked, linked, hard	soft, linkedSoft, neutral, soft, neutral, neutral, neutral, soft, linkedSoft, neutral, soft, soft, neutral, neutral, neutral, neutral, neutral, linkedSoft, neutral, neutral, neutral, soft, neutral, linkedSoft, neutral, neutral, neutral, neutral, soft, neutral, soft, neutral, soft, soft, neutral, soft, soft, neutral, soft, neutral, linkedSoft, soft, neutral, neutral	soft, linked, neutral, soft, neutral, neutral, neutral, soft, linked, neutral, soft, soft, neutral, neutral, neutral, neutral, neutral, linked, neutral, neutral, neutral, soft, neutral, linked, neutral, neutral, neutral, neutral, soft, neutral, soft, neutral, soft, soft, neutral, soft, soft, neutral, soft, neutral, linked, soft, neutral, neutral	linkedSoft, linkedSoft, linkedSoft, linkedSoft, linkedSoft, linkedSoft, linkedSoft, linkedSoft, linkedSoft, linkedSoft, linkedSoft, linkedSoft, linkedSoft, linkedSoft, linkedSoft, linkedSoft, linkedSoft, linkedSoft, linkedSoft, linkedSoft, linkedSoft, linkedSoft, linkedSoft, linkedSoft, linkedSoft, linkedSoft, linkedSoft, linkedSoft, linkedSoft, linkedSoft, linkedSoft, linkedSoft, linkedSoft, linkedHard, linkedSoft, linkedSoft, linkedSoft, linkedSoft, linkedSoft, linkedSoft, linkedSoft, hard, linkedSoft, linkedSoft	linked, linked, linked, linked, linked, linked, linked, linked, linked, linked, linked, linked, linked, linked, linked, linked, linked, linked, linked, linked, linked, linked, linked, linked, linked, linked, linked, linked, linked, linked, linked, linked, linked, linked, linked, linked, linked, linked, linked, linked, linked, hard, linked, linked	linkedSoft, linkedSoft, linkedSoft, linkedSoft, linkedSoft, linkedSoft, linkedSoft, linkedSoft, linkedSoft, linkedSoft, linkedSoft, soft, linkedSoft, soft, linkedSoft, linkedSoft, linkedSoft, soft, linkedSoft, linkedSoft, linkedSoft, linkedSoft, linkedSoft, linkedSoft, linkedSoft, linkedSoft, linkedSoft, neutral, linkedSoft, linkedSoft, linkedSoft, linkedSoft, linkedSoft, linkedSoft, linkedSoft, linkedSoft, linkedSoft, linkedSoft, linkedSoft, linkedSoft, linkedSoft, linkedSoft, linkedSoft, linkedSoft	linked, linked, linked, linked, linked, linked, linked, linked, linked, linked, linked, soft, linked, soft, linked, linked, linked, soft, linked, linked, linked, linked, linked, linked, linked, linked, linked, neutral, linked, linked, linked, linked, linked, linked, linked, linked, linked, linked, linked, linked, linked, linked, linked, linked	neutral, neutral, linkedSoft, soft, linkedSoft, linkedSoft, linkedSoft, linkedSoft, neutral, linkedSoft, linkedSoft, linkedSoft, neutral, linkedSoft, linkedSoft, neutral, linkedSoft, neutral, neutral, linkedSoft, neutral, neutral, linkedSoft, neutral, neutral, linkedSoft, linkedSoft, soft, neutral, linkedSoft, neutral, linkedSoft, linkedSoft, soft, linkedSoft, linkedSoft, linkedSoft, linkedSoft, neutral, soft, neutral, linkedSoft, neutral, linkedSoft	neutral, neutral, linked, soft, linked, linked, linked, linked, neutral, linked, linked, linked, neutral, linked, linked, neutral, linked, neutral, neutral, linked, neutral, neutral, linked, neutral, neutral, linked, linked, soft, neutral, linked, neutral, linked, linked, soft, linked, linked, linked, linked, neutral, soft, neutral, linked, neutral, linked
			calcr	ENSAMXG00000014320	NW_019170557.1	27168321	27197721	GO:0016020;GO:0016021;GO:0004930;GO:0007186;GO:0004888;GO:0007166;GO:0005886;GO:0004948	membrane;integral component of membrane;G protein-coupled receptor activity;G protein-coupled receptor signaling pathway;transmembrane signaling receptor activity;cell surface receptor signaling pathway;plasma membrane;calcitonin receptor activity	calcitonin receptor [Source:ZFIN;Acc:ZDB-GENE-060503-420]	surface structure quality	embryonic lethality during organogenesis complete penetrance;increased bone mass;increased bone mineral density;increased bone ossification;no abnormal phenotype detected	na	.	.	.	.	.	.	.	.	.	.	LG25_Length.Protas2008	0.624462	0.651136	0.694149	0.254117	0.0831602	1013	0	0	0.64403	0.650456	0.653166	0.553885	0.0169174	1013	0	0	0.00157947	0	0.9	0	1011	1013	0.538	2.59781e-05	0	0.0263158	0	1012	1013	0.18	4.93583e-05	0	0.05	0	1012	1013	0.196	0.00263937	0	1	1	1010	1013	0.717	7.27386e-05	0	0.0736842	0	1012	1013	0.247	0.00261599	0	1	1	1010	1013	0.716	0.00154691	0	0.915201	0.557	0	0	0.915201	0	1.34109e-05	0	0.0135852	0.218	0.00265595	0	1	0.739	0	0	0	0	0.00263405	0	1	0.748	1013	0.000187042	0.189474	0.199	1013	9.61855e-05	0.0974359	0.366	1013	0	0	0	1013	5.19562e-05	0.0526316	0.369	1013	0.000428907	0.434483	0.885	linkedHard, linkedHard, linkedHard, linkedHard, linkedHard, linkedHard, linkedHard	linked, linked, linked, linked, linked, linked, linked	linkedSoft, soft, linkedSoft, neutral, linkedSoft, soft, linkedSoft	linked, soft, linked, neutral, linked, soft, linked	#N/A	#N/A	hard, linkedHard, linkedHard, linkedHard, linkedHard, linkedHard, linkedHard	hard, linked, linked, linked, linked, linked, linked	linkedSoft, soft, linkedSoft, soft, neutral, soft, soft	linked, soft, linked, soft, neutral, soft, soft	#N/A	#N/A	#N/A	#N/A	neutral, neutral, neutral, soft, soft, soft, neutral	neutral, neutral, neutral, soft, soft, soft, neutral	linkedSoft, linkedSoft, linkedSoft, linkedSoft, linkedSoft, linkedSoft, linkedSoft	linked, linked, linked, linked, linked, linked, linked	linkedSoft, linkedSoft, linkedSoft, linkedSoft, linkedSoft, linkedSoft, neutral	linked, linked, linked, linked, linked, linked, neutral	linkedSoft, linkedSoft, linkedSoft, linkedSoft, soft, linkedSoft, linkedSoft	linked, linked, linked, linked, soft, linked, linked
				ENSAMXG00000035288	NW_019170557.1	27200519	27204754	GO:0016020;GO:0016021;GO:0004930;GO:0007186;GO:0004948	membrane;integral component of membrane;G protein-coupled receptor activity;G protein-coupled receptor signaling pathway;calcitonin receptor activity		na	na	na	.	.	.	.	.	.	.	.	.	.	LG25_Length.Protas2008	0.691157	0.692293	0.693083	0.6844	0.00238426	163	0	0	0.643843	0.643743	0.650792	0.63847	0.00379818	163	0	0	0.000306748	0	0.05	0	162	163	0.219	0.00394391	0	0.357143	0	161	163	0.884	0.00394391	0	0.357143	0	161	163	0.9	0	0	0	0	163	163	0	0	0	0	0	163	163	0	0	0	0	0	163	163	0	0.000131935	0	0.0215054	0.2	0.00417153	0	0.0215054	0.914	0.00426358	0	0.388467	0.942	0	0	0	0	0	0	0	0	0	0	0	0	163	0.000613497	0.1	0.326	163	0	0	0	163	0.00551822	0.47619	0.957	163	0	0	0	163	0	0	0	linkedHard, linkedHard	linked, linked	linkedSoft, neutral	linked, neutral	#N/A	#N/A	linkedHard, linkedHard	linked, linked	soft, neutral	soft, neutral	#N/A	#N/A	#N/A	#N/A	neutral, neutral	neutral, neutral	linkedSoft, linkedSoft	linked, linked	linkedSoft, linkedSoft	linked, linked	linkedSoft, linkedSoft	linked, linked
			tfpi2	ENSAMXG00000014363	NW_019170557.1	27293517	27299152	GO:0005576;GO:0004867;GO:0010951;GO:0030414;GO:0007417;GO:0007507;GO:0007596;GO:0007599;GO:0010466;GO:0045214;GO:1903706	extracellular region;serine-type endopeptidase inhibitor activity;negative regulation of endopeptidase activity;peptidase inhibitor activity;central nervous system development;heart development;blood coagulation;hemostasis;negative regulation of peptidase activity;sarcomere organization;regulation of hemopoiesis	tissue factor pathway inhibitor 2 [Source:NCBI gene;Acc:103023332]	atrioventricular canal malformed;atrium dilated;cardiac myofibril part_of cardiac muscle cell decreased amount;cardiac ventricle decreased size;fourth ventricle decreased size;glial cell (sensu Vertebrata) decreased amount;head decreased size;heart contraction decreased rate;heart development disrupted;heart malformed;hemoglobin biosynthetic process disrupted;hemoglobin complex part_of nucleate erythrocyte decreased amount;hemopoiesis disrupted;locomotion decreased occurrence;midbrain hindbrain boundary malformed;nerve part_of midbrain hindbrain boundary sparse;pericardium edematous;photoreceptor cell part_of retina disorganized;sarcomere organization occurs_in cardiac muscle cell disrupted;sarcomere part_of cardiac muscle cell disorganized;third ventricle decreased size;whole organism decreased length;whole organism decreased pigmentation;yolk increased size;Z disc part_of cardiac muscle cell disorganized	na	na	Yes	Yes	.	.	Yes	.	.	Yes	.	.	LG25_Length.Protas2008	0.603624	0.680727	0.693768	0.00985473	0.169745	422	12	0.733	0.483638	0.651366	0.653284	0.0148861	0.234721	422	37	0.77	0.000418641	0	0.126667	0	420	422	0.244	0.00186188	0	0.785714	0	421	422	0.673	0.00310596	0	0.785714	0	419	422	0.862	0.00229068	0	0.966667	0	421	422	0.659	0.00124408	0	0.5	0	420	422	0.629	0.00342022	0	0.943333	0	420	422	0.813	5.10817e-05	0	0.0215054	0.178	0.00191387	0	0.0215054	0.723	0.00297203	0	0.8124	0.892	0.00229759	0	0.969581	0.682	0.0011336	0	0.477244	0.665	0.0032854	0	0.939389	0.823	422	0.000685957	0.189474	0.354	422	0.0013337	0.512821	0.854	422	0.000827502	0.349206	0.685	422	0	0	0	422	0.000157978	0.0666667	0.796	linkedHard, linkedHard	linked, linked	linkedSoft, linkedSoft	linked, linked	linkedHard, linkedHard	linked, linked	linkedHard, linkedHard	linked, linked	linkedSoft, linkedSoft	linked, linked	#N/A	#N/A	#N/A	#N/A	linkedSoft, linkedSoft	linked, linked	linkedSoft, linkedSoft	linked, linked	linkedSoft, linkedSoft	linked, linked	linkedSoft, linkedSoft	linked, linked
			gngt1	ENSAMXG00000014381	NW_019170557.1	27303922	27306361	GO:0016020;GO:0007165;GO:0007186;GO:0005886;GO:0005834;GO:0031681	membrane;signal transduction;G protein-coupled receptor signaling pathway;plasma membrane;heterotrimeric G-protein complex;G-protein beta-subunit binding	guanine nucleotide-binding protein G(T) subunit gamma-T1 [Source:NCBI gene;Acc:103023645]	na	abnormal eye electrophysiology;abnormal rod electrophysiology;photosensitivity;retinal degeneration;retinal outer nuclear layer degeneration;retinal photoreceptor degeneration;retinal rod cell degeneration;short photoreceptor outer segment;abnormal red blood cell distribution width	na;na	Yes	.	.	.	.	.	.	.	.	.	LG25_Length.Protas2008	0.693889	0.693947	0.694252	0.693173	0.000290308	102	0	0	0.652942	0.653007	0.653281	0.652109	0.000415497	102	0	0	0	0	0	0	102	102	0	0	0	0	0	102	102	0	0	0	0	0	102	102	0	0	0	0	0	102	102	0	0	0	0	0	102	102	0	0	0	0	0	102	102	0	0	0	0	0	0	0	0	0	0	0	0	0	0	0	0	0	0	0	0	0	0	0	0	0	102	0	0	0	102	0	0	0	102	0	0	0	102	0	0	0	102	0	0	0	linkedHard	linked	linkedSoft	linked	linkedHard	linked	linkedHard	linked	linkedSoft	linked	#N/A	#N/A	#N/A	#N/A	linkedSoft	linked	linkedSoft	linked	linkedSoft	linked	linkedSoft	linked
			zgc:85777	ENSAMXG00000037869	NW_019170557.1	27307517	27335314	GO:0050660;GO:0016491;GO:0016627;GO:0003995;GO:0055114	flavin adenine dinucleotide binding;oxidoreductase activity;"oxidoreductase activity, acting on the CH-CH group of donors";acyl-CoA dehydrogenase activity;oxidation-reduction process	probable acyl-CoA dehydrogenase 6 [Source:NCBI gene;Acc:103023978]	na	na	na	.	.	.	.	.	.	.	.	.	.	LG25_Length.Protas2008	0.422873	0.552837	0.689609	0.00298793	0.26685	1029	121	0.931	0.571476	0.622359	0.653284	0.142131	0.123838	1029	0	0	0.00349854	0	1	1	1022	1029	0.842	0.00138831	0	0.964286	0	1026	1029	0.564	0.000734069	0	0.357143	0	1026	1029	0.421	0.00485909	0	1	5	1024	1029	0.897	0.000704568	0	0.725	0	1028	1029	0.497	0.00415452	0	1	4	1024	1029	0.867	0.00348585	0	1	0.857	0.00140105	0	1	0.61	0.000620575	0	0.374584	0.438	0.00485909	0	1	0.909	0.000695067	0	0.715224	0.559	0.00411549	0	1	0.883	1029	0.00118664	0.394737	0.541	1029	0.000397448	0.408974	0.6	1029	0.000725006	0.47619	0.64	1029	0	0	0	1029	0	0	0	linkedHard, linkedHard, hard, linkedHard, hard, linkedHard	linked, linked, hard, linked, hard, linked	soft, soft, linkedSoft, soft, linkedSoft, linkedSoft	soft, soft, linked, soft, linked, linked	linkedHard	linked	hard, linkedHard, linkedHard, linkedHard, linkedHard, hard	hard, linked, linked, linked, linked, hard	soft, soft, soft, linkedHard, linkedSoft, linkedSoft	soft, soft, soft, linked, linked, linked	#N/A	#N/A	#N/A	#N/A	linkedSoft, soft, soft, linkedSoft, linkedSoft, linkedSoft	linked, soft, soft, linked, linked, linked	linkedSoft, linkedSoft, hard, linkedSoft, linkedSoft, linkedSoft	linked, linked, hard, linked, linked, linked	linkedSoft, linkedSoft, linkedSoft, linkedSoft, linkedSoft, linkedSoft	linked, linked, linked, linked, linked, linked	linkedSoft, linkedSoft, soft, linkedSoft, linkedSoft, soft	linked, linked, soft, linked, linked, soft
			bet1	ENSAMXG00000014416	NW_019170557.1	27325303	27335314	GO:0016020;GO:0016021;GO:0005794;GO:0015031;GO:0030173	membrane;integral component of membrane;Golgi apparatus;protein transport;integral component of Golgi membrane	Bet1 golgi vesicular membrane trafficking protein [Source:ZFIN;Acc:ZDB-GENE-040625-3]	na	na	na	.	.	.	.	.	.	.	.	.	.	LG25_Length.Protas2008	0.657918	0.664481	0.686857	0.535815	0.0261422	378	0	0	0.599126	0.615146	0.651961	0.387577	0.0602832	378	0	0	0.00026455	0	0.1	0	377	378	0.21	0.000472411	0	0.0714286	0	375	378	0.32	0.000472411	0	0.0714286	0	375	378	0.338	0	0	0	0	378	378	0	0	0	0	0	378	378	0	0	0	0	0	378	378	0	0.000229433	0	0.0867257	0.222	0.000322225	0	0.0867257	0.313	0.00034344	0	0.0582466	0.345	0	0	0	0	0	0	0	0	0	0	0	0	378	0.000501254	0.189474	0.287	378	0	0	0	378	0.000916827	0.137566	0.717	378	0	0	0	378	0	0	0	linkedHard, linkedHard, hard	linked, linked, hard	linkedSoft, linkedSoft, soft	linked, linked, soft	#N/A	#N/A	linkedHard, linkedHard, linkedHard	linked, linked, linked	linkedSoft, linkedHard, soft	linked, linked, soft	#N/A	#N/A	#N/A	#N/A	linkedSoft, linkedSoft, linkedSoft	linked, linked, linked	linkedSoft, linkedSoft, linkedSoft	linked, linked, linked	linkedSoft, linkedSoft, linkedSoft	linked, linked, linked	linkedSoft, linkedSoft, linkedSoft	linked, linked, linked
			col1a2	ENSAMXG00000021065	NW_019170557.1	27417703	27441887	GO:0005201;GO:0001501;GO:0009612	extracellular matrix structural constituent;skeletal system development;response to mechanical stimulus	collagen, type I, alpha 2 [Source:ZFIN;Acc:ZDB-GENE-030131-8415]	bone mineralization increased process quality;bone mineralization occurs_in centrum increased process quality;bone mineralization occurs_in hemal arch decreased process quality;bone tissue part_of vertebra morphology;centrum decreased thickness;centrum decreased volume;centrum increased thickness;cranial vault decreased thickness;dermis decreased thickness;hemal arch decreased thickness;hemal arch decreased volume;ligament part_of vertebral column composition;melanophore stripe morphology;neural arch decreased volume;notochord inner cell has fewer parts of type GO:0005773;notochord inner cell morphology;osteoblast increased accumulation;spinal cord curved;trunk curved;trunk shortened;vertebra composition;vertebra deformed;vertebra fused with;vertebral column condensed;vertebral column morphology;whole organism decreased length;whole organism morphology	abnormal blood urea nitrogen level;abnormal bone mineralizationabnormal caudal vertebrae morphology;abnormal circulating alkaline phosphatase level;abnormal compact bone lamellar structure;abnormal compact bone morphology;abnormal dermal layer morphology;abnormal femur morphology;abnormal femur morphology;abnormal forelimb morphology;abnormal gait;abnormal heart left ventricle morphology;abnormal joint morphology;abnormal knee joint morphology;abnormal long bone morphology;abnormal optic disk morphology;abnormal prepulse inhibitionabnormal radius morphology;abnormal skin morphology;abnormal tendon morphology;abnormal tibia morphology;abnormal tibia morphology;abnormal ulna morphology;camptomelia;decreased body size;decreased body weight;decreased bone mineral content;decreased bone mineral density;decreased bone strength;decreased bone trabecula number;decreased bone volume;decreased compact bone area;decreased compact bone thickness;decreased grip strength;decreased tendon stiffness;decreased total body fat amount;decreased total body fat amount;dilated heart left ventricle;dilated heart left ventricle;enlarged heart;enlarged heart;enlarged spleen;enlarged spleen;fragile skeleton;hemorrhage;increased bone mineral content;increased bone mineral content;increased bone mineral density;increased bone mineral density;increased circulating alkaline phosphatase level;increased heart weight;increased heart weight;increased osteocyte number;increased spleen weight;increased volumetric bone mineral density;kyphosis;no abnormal phenotype detected;perinatal lethality complete penetrance;preweaning lethality complete penetrance;scoliosis	na	.	Yes	.	.	.	.	.	Yes	Yes	.	LG25_Length.Protas2008	0.680163	0.687663	0.69435	0.554595	0.0213987	2587	0	0	0.578718	0.622821	0.653284	0.112396	0.100867	2587	0	0	0.000525705	0	0.45	0	2580	2587	0.27	0.000871186	0	0.821429	0	2581	2587	0.424	0.00112008	0	0.864286	0	2580	2587	0.539	0.000328905	0	0.342105	0	2584	2587	0.293	0.000863121	0	0.925	0	2580	2587	0.538	0.000636482	0	0.925	0	2581	2587	0.325	0.000481263	0	0.492759	0.284	0.00060212	0	0.492759	0.387	0.000837623	0	0.83791	0.512	0.000219572	0	0.302155	0.301	0.000560282	0	0.921318	0.525	0.000486082	0	0.912829	0.325	2587	0.0007202	0.521053	0.367	2587	0.000505522	0.328205	0.656	2587	0.000590048	0.47619	0.572	2587	0.000465727	0.462304	0.718	2587	5.15398e-05	0.0666667	0.646	hard	hard	linkedSoft, linkedHard, linkedHard, linkedHard, linkedHard	linked, linked, linked, linked, linked	linkedHard, linkedHard, linkedHard, linkedHard	linked, linked, linked, linked	linkedHard, linkedHard, linkedHard, linkedHard, linkedHard	linked, linked, linked, linked, linked	#N/A	#N/A	#N/A	#N/A	#N/A	#N/A	linkedSoft, linkedSoft, neutral, neutral, soft	linked, linked, neutral, neutral, soft	linkedSoft, linkedSoft, linkedSoft, linkedSoft, linkedSoft	linked, linked, linked, linked, linked	linkedSoft, linkedSoft, linkedSoft, linkedSoft, linkedSoft	linked, linked, linked, linked, linked	linkedSoft, linkedSoft, linkedSoft, linkedSoft, linkedSoft	linked, linked, linked, linked, linked
				ENSAMXG00000033282	NW_019170557.1	27420493	27426634	NA	NA		na	na	na	.	.	.	.	.	.	.	.	.	.	LG25_Length.Protas2008	0.67685	0.686283	0.691896	0.234217	0.0605331	157	0	0	0.626807	0.630387	0.649239	0.561323	0.0219858	157	0	0	0.000318471	0	0.05	0	156	157	0.221	0	0	0	0	157	157	0	0	0	0	0	157	157	0	0	0	0	0	157	157	0	0	0	0	0	157	157	0	0	0	0	0	157	157	0	0.000136977	0	0.0215054	0.201	0	0	0.0215054	0	0	0	0	0	0	0	0	0	0	0	0	0	0	0	0	0	157	0.000636943	0.1	0.334	157	0	0	0	157	0	0	0	157	0	0	0	157	0	0	0	hard	hard	linkedSoft, linkedHard	linked, linked	linkedHard	linked	linkedHard, linkedHard	linked, linked	#N/A	#N/A	#N/A	#N/A	#N/A	#N/A	linkedSoft, neutral	linked, neutral	linkedSoft, linkedSoft	linked, linked	linkedSoft, linkedSoft	linked, linked	linkedSoft, linkedSoft	linked, linked
			casd1	ENSAMXG00000014424	NW_019170557.1	27450687	27464456	GO:0016020;GO:0016021;GO:0016740	membrane;integral component of membrane;transferase activity	CAS1 domain containing 1 [Source:NCBI gene;Acc:103024597]	na	na	na	.	.	.	.	.	.	.	.	.	.	LG25_Length.Protas2008	0.640725	0.66774	0.694088	0.396643	0.0610529	1498	0	0	0.450071	0.589574	0.653283	0.00029064	0.233839	1498	107	0.891	0.00132319	0	0.732143	0	1490	1498	0.473	0.00114438	0	0.75	0	1494	1498	0.499	0.00113246	0	0.7125	0	1493	1498	0.543	0.000643715	0	0.964286	0	1497	1498	0.328	8.34446e-05	0	0.075	0	1495	1498	0.256	0.000630603	0	0.894643	0	1495	1498	0.324	0.00131711	0	0.70735	0.499	0.00118725	0	0.70735	0.553	0.00108103	0	0.650617	0.591	0.000646585	0	0.968585	0.345	3.35775e-05	0	0.0502319	0.324	0.000584457	0	0.874347	0.338	1498	0.00163024	0.478947	0.679	1498	0.000161754	0.142308	0.433	1498	0.000964248	0.494709	0.732	1498	0	0	0	1498	4.76826e-05	0.0714286	0.639	#N/A	#N/A	hard, hard, soft, hard	hard, hard, soft, hard	#N/A	#N/A	linkedHard, linkedHard, linkedHard, linkedHard	linked, linked, linked, linked	#N/A	#N/A	#N/A	#N/A	#N/A	#N/A	neutral, soft, neutral, neutral	neutral, soft, neutral, neutral	linkedSoft, hard, hard, linkedSoft	linked, hard, hard, linked	linkedSoft, linkedSoft, linkedSoft, linkedSoft	linked, linked, linked, linked	linkedSoft, linkedSoft, linkedSoft, linkedSoft	linked, linked, linked, linked
			sgce	ENSAMXG00000014430	NW_019170557.1	27468120	27484179	GO:0016020;GO:0016021;GO:0005794;GO:0005856;GO:0016012;GO:0042995;GO:0030425;GO:0042383	membrane;integral component of membrane;Golgi apparatus;cytoskeleton;sarcoglycan complex;cell projection;dendrite;sarcolemma	sarcoglycan epsilon [Source:NCBI gene;Acc:103024915]	na	abnormal behavior;abnormal gait;abnormal locomotor behavior;abnormal locomotor behavior;abnormal Purkinje cell morphology;abnormal QT interval;decreased body size;hypoactivity;impaired balance;impaired coordination;increased anxiety-related response;increased noradrenaline level;maternal imprinting;myoclonus;short stride length;shortened QT interval	na	.	.	.	.	.	Yes	.	.	.	.	LG25_Length.Protas2008	0.469911	0.625499	0.693332	0.0127666	0.244972	937	107	0.917	0.581696	0.644708	0.653263	0.111913	0.119372	937	0	0	0.00128068	0	0.45	0	932	937	0.463	0.00110535	0	1	1	935	937	0.488	6.47965e-05	0	0.0357143	0	935	937	0.203	0.00213447	0	1	2	935	937	0.63	0.00109392	0	1	1	935	937	0.595	0.00109392	0	1	1	935	937	0.41	0.00130968	0	0.483883	0.497	0.00107937	0	0.483883	0.522	1.42385e-05	0	0.0133272	0.219	0.00213447	0	1	0.653	0.00106838	0	1	0.651	0.00106838	0	1	0.432	937	0.00185362	0.521053	0.732	937	5.33618e-05	0.05	0.316	937	7.62312e-05	0.0714286	0.285	937	0	0	0	937	0	0	0	linkedHard, linkedHard	linked, linked	linkedHard, linkedHard, linkedHard, hard	linked, linked, linked, hard	#N/A	#N/A	linkedHard, linkedHard, hard, linkedHard	linked, linked, hard, linked	#N/A	#N/A	#N/A	#N/A	#N/A	#N/A	neutral, neutral, linkedSoft, neutral	neutral, neutral, linked, neutral	linkedSoft, hard, linkedSoft, linkedSoft	linked, hard, linked, linked	linkedSoft, linkedSoft, linkedSoft, linkedSoft	linked, linked, linked, linked	linkedSoft, linkedSoft, linkedSoft, linkedSoft	linked, linked, linked, linked
			ppp1r9a	ENSAMXG00000014444	NW_019170557.1	27495167	27586366	GO:0005737;GO:0005856;GO:0007399;GO:0005515	cytoplasm;cytoskeleton;nervous system development;protein binding	protein phosphatase 1 regulatory subunit 9A [Source:NCBI gene;Acc:103026483]	na	abnormal excitatory postsynaptic currents;abnormal miniature excitatory postsynaptic currents;abnormal neuron physiology;enhanced behavioral response to cocaine;reduced long term potentiation	na	.	.	.	.	.	Yes	.	.	.	.	LG25_Length.Protas2008	0.536551	0.625626	0.69434	0.00861382	0.196242	2204	62	0.858	0.509693	0.600436	0.653271	0.00112238	0.192953	2204	179	0.949	0.0025659	0	0.966667	0	2190	2204	0.742	0.000891237	0	1	1	2194	2204	0.43	0.00129877	0	0.9	0	2193	2204	0.589	0.00179868	0	1	2	2199	2204	0.564	0.000544465	0	0.9	0	2197	2204	0.453	0.0022282	0	1	1	2195	2204	0.651	0.00254992	0	0.958594	0.76	0.000831536	0	0.958594	0.451	0.00109265	0	0.879154	0.595	0.00179053	0	1	0.585	0.000460858	0	0.89524	0.497	0.0021301	0	1	0.663	2204	0.00191995	0.521053	0.747	2204	0.000344362	0.184615	0.569	2204	0.000733394	0.42328	0.643	2204	0	0	0	2204	9.29047e-05	0.0714286	0.726	linkedHard, linkedHard, hard, hard, hard, hard, linkedHard, linkedSoft, linkedHard, linkedHard, linkedHard, linkedHard, linkedHard, hard, linkedHard, linkedHard, linkedHard, hard, linkedHard	linked, linked, hard, hard, hard, hard, linked, linked, linked, linked, linked, linked, linked, hard, linked, linked, linked, hard, linked	linkedHard, linkedSoft, linkedHard, linkedSoft, soft, linkedSoft, linkedSoft, soft, soft, linkedHard, linkedHard, linkedSoft, linkedSoft, soft, linkedSoft, linkedHard, linkedSoft, linkedSoft, linkedSoft	linked, linked, linked, linked, soft, linked, linked, soft, soft, linked, linked, linked, linked, soft, linked, linked, linked, linked, linked	linkedSoft, linkedSoft, linkedSoft, neutral, linkedSoft, linkedHard, linkedHard, linkedSoft, linkedHard, linkedHard, linkedSoft, linkedSoft, soft, linkedSoft, linkedSoft, linkedSoft, linkedHard	linked, linked, linked, neutral, linked, linked, linked, linked, linked, linked, linked, linked, soft, linked, linked, linked, linked	linkedHard, hard, linkedHard, linkedHard, linkedHard, linkedHard, linkedHard, linkedHard, linkedHard, linkedHard, linkedHard, linkedHard, linkedHard, linkedHard, linkedHard, linkedHard, linkedHard, hard, linkedHard	linked, hard, linked, linked, linked, linked, linked, linked, linked, linked, linked, linked, linked, linked, linked, linked, linked, hard, linked	hard	hard	hard, linkedHard	hard, linked	linkedHard, linkedHard	linked, linked	linkedSoft, linkedSoft, neutral, linkedSoft, neutral, linkedSoft, linkedSoft, neutral, neutral, hard, soft, soft, linkedSoft, soft, linkedHard, hard, neutral, hard, linkedSoft	linked, linked, neutral, linked, neutral, linked, linked, neutral, neutral, hard, soft, soft, linked, soft, linked, hard, neutral, hard, linked	linkedSoft, linkedSoft, linkedSoft, linkedSoft, linkedSoft, linkedSoft, linkedSoft, linkedSoft, soft, linkedSoft, linkedSoft, linkedSoft, linkedSoft, soft, neutral, neutral, linkedSoft, neutral, linkedSoft	linked, linked, linked, linked, linked, linked, linked, linked, soft, linked, linked, linked, linked, soft, neutral, neutral, linked, neutral, linked	linkedSoft, linkedSoft, soft, hard, linkedSoft, linkedSoft, linkedSoft, linkedSoft, linkedSoft, linkedSoft, linkedSoft, linkedSoft, linkedSoft, linkedSoft, neutral, linkedSoft, linkedSoft, linkedSoft, linkedSoft	linked, linked, soft, hard, linked, linked, linked, linked, linked, linked, linked, linked, linked, linked, neutral, linked, linked, linked, linked	neutral, linkedSoft, linkedSoft, neutral, linkedSoft, linkedSoft, linkedSoft, linkedSoft, linkedSoft, neutral, linkedSoft, linkedSoft, linkedSoft, hard, linkedSoft, linkedSoft, linkedSoft, linkedSoft, linkedSoft	neutral, linked, linked, neutral, linked, linked, linked, linked, linked, neutral, linked, linked, linked, hard, linked, linked, linked, linked, linked
			asb4	ENSAMXG00000029158	NW_019170557.1	27595907	27601722	GO:0035556;GO:0016567;GO:0005515	intracellular signal transduction;protein ubiquitination;protein binding	ankyrin repeat and SOCS box containing 4 [Source:ZFIN;Acc:ZDB-GENE-050417-100]	na	abnormal blood pressure regulationabnormal coat/ hair morphology;abnormal coat/ hair morphology;abnormal epididymis morphology;abnormal epididymis morphology;abnormal extraembryonic tissue morphology;abnormal glomerular capillary morphology;abnormal glomerular mesangium morphology;abnormal placenta labyrinth morphology;abnormal placenta vasculature;abnormal pregnancy;abnormal spleen morphology;abnormal spleen morphology;abnormal testis morphology;abnormal testis morphology;abnormal urine albumin level;albuminuria;decreased litter size;decreased trophoblast giant cell number;embryonic growth arrest;hypertension	na	.	.	.	.	.	.	.	.	.	.	LG25_Length.Protas2008	0.557656	0.633734	0.689112	0.0641227	0.140587	901	0	0	0.387942	0.422219	0.65311	3.98546e-05	0.250837	901	203	0.958	0.00144284	0	0.65	0	895	901	0.503	0.00424549	0	1	1	894	901	0.896	0.00109799	0	0.45	0	898	901	0.533	0.00365091	0	1	1	896	901	0.831	0.00417811	0	1	1	894	901	0.911	0.000527192	0	0.45	0	899	901	0.311	0.00134729	0	0.681142	0.506	0.00416087	0	0.681142	0.913	0.000980927	0	0.393542	0.559	0.00356302	0	1	0.839	0.00408337	0	1	0.932	0.000439893	0	0.395904	0.32	901	0.00181085	0.478947	0.723	901	0.00061897	0.507692	0.701	901	0.000783962	0.507937	0.666	901	0.000743602	0.462304	0.803	901	0	0	0	linkedSoft, linkedSoft	linked, linked	hard, linkedHard	hard, linked	hard, hard	hard, hard	hard, linkedHard	hard, linked	#N/A	#N/A	#N/A	#N/A	linkedHard, linkedHard	linked, linked	soft, neutral	soft, neutral	linkedSoft, hard	linked, hard	linkedSoft, linkedSoft	linked, linked	soft, neutral	soft, neutral
			pdk4	ENSAMXG00000036789	NW_019170557.1	27604728	27632216	GO:0005739;GO:0000166;GO:0005524;GO:0016740;GO:0004672;GO:0016301;GO:0016310;GO:0006468;GO:0005759	mitochondrion;nucleotide binding;ATP binding;transferase activity;protein kinase activity;kinase activity;phosphorylation;protein phosphorylation;mitochondrial matrix	pyruvate dehydrogenase kinase 4 [Source:NCBI gene;Acc:103027445]	na	abnormal blood homeostasis;abnormal bone volume;abnormal circulating amino acid level;abnormal glucose homeostasis;abnormal glycerol level;abnormal osteoclast cell number;abnormal osteoclast differentiationabnormal osteoclast morphology;abnormal trabecular bone morphology;abnormal trabecular bone thickness;abnormal trabecular bone volume;decreased circulating alanine level;decreased circulating glucose level;decreased circulating lactate level;decreased liver glycogen level;improved glucose tolerance;increased circulating free fatty acid level;increased circulating insulin level;increased circulating ketone body level;ketosis	na	.	.	.	.	.	.	.	.	Yes	.	LG25_Length.Protas2008	0.540657	0.59209	0.693739	0.0814994	0.163762	821	0	0	0.60549	0.638163	0.653181	0.337264	0.063192	821	0	0	0.000101502	0	0.05	0	819	821	0.17	0.00118419	0	0.972222	0	820	821	0.51	0.00112667	0	0.925	0	820	821	0.541	0.00114585	0	0.940741	0	820	821	0.42	0.000120111	0	0.0986111	0	820	821	0.284	0.00109216	0	0.896667	0	820	821	0.409	2.16649e-05	0	0.0177652	0.165	0.00117887	0	0.0177652	0.551	0.0011089	0	0.910409	0.601	0.00113954	0	0.93556	0.44	0	0	0	0	0.00106958	0	0.878125	0.432	821	0.000121803	0.1	0.186	821	0.000173335	0.142308	0.443	821	0	0	0	821	6.76682e-05	0.0555556	0.39	821	8.12018e-05	0.0666667	0.706	linkedHard, linkedSoft, linkedHard	linked, linked, linked	linkedHard, linkedHard, linkedHard	linked, linked, linked	linkedHard, linkedSoft, linkedSoft	linked, linked, linked	linkedHard, linkedHard, linkedHard	linked, linked, linked	#N/A	#N/A	#N/A	#N/A	#N/A	#N/A	neutral, linkedSoft, linkedSoft	neutral, linked, linked	linkedSoft, soft, soft, linkedSoft, soft, linkedSoft	linked, soft, soft, linked, soft, linked	linkedSoft, neutral, linkedSoft, linkedSoft, linkedSoft, linkedSoft	linked, neutral, linked, linked, linked, linked	linkedSoft, linkedSoft, linkedSoft	linked, linked, linked
			DYNC1I1	ENSAMXG00000014523	NW_019170557.1	27634601	27737065	GO:0005868;GO:0007018;GO:0005515	cytoplasmic dynein complex;microtubule-based movement;protein binding	dynein cytoplasmic 1 intermediate chain 1 [Source:NCBI gene;Acc:103027766]	na	na	na	.	.	.	.	.	.	.	.	.	.	LG25_Length.Protas2008	0.622237	0.652457	0.69367	0.249127	0.0860162	1264	0	0	0.457581	0.624503	0.653282	0.00940903	0.233757	1264	76	0.846	0.00122627	0	0.8	0	1261	1264	0.447	0.00242748	0	1	1	1259	1264	0.765	0.00154168	0	0.917857	0	1259	1264	0.653	0.00316211	0	1	3	1259	1264	0.784	0.00162061	0	1	1	1259	1264	0.704	0.00227348	0	1	1	1259	1264	0.66	0.00122722	0	0.821679	0.474	0.0023981	0	0.821679	0.796	0.00140602	0	0.905713	0.684	0.00314074	0	1	0.8	0.00145053	0	1	0.728	0.00215263	0	1	0.667	1264	0.000795303	0.478947	0.396	1264	0.00094879	0.512091	0.793	1264	0.000213482	0.198413	0.359	1264	8.81765e-05	0.0588235	0.417	1264	0	0	0	linkedHard, hard, linkedHard, linkedHard, linkedHard, linkedHard, hard, linkedHard, hard, linkedHard	linked, hard, linked, linked, linked, linked, hard, linked, hard, linked	linkedSoft, soft, soft, linkedHard, linkedHard, linkedSoft, linkedSoft, linkedSoft, soft, linkedHard, soft, linkedHard, linkedHard	linked, soft, soft, linked, linked, linked, linked, linked, soft, linked, soft, linked, linked	soft, linkedHard, soft, linkedSoft	soft, linked, soft, linked	linkedHard, linkedHard, linkedHard, linkedHard, linkedHard, hard, linkedHard, linkedHard, hard, linkedHard, hard, hard, linkedHard	linked, linked, linked, linked, linked, hard, linked, linked, hard, linked, hard, hard, linked	linkedHard, linkedHard, linkedHard, linkedHard, linkedHard, linkedHard	linked, linked, linked, linked, linked, linked	#N/A	#N/A	#N/A	#N/A	linkedSoft, linkedSoft, linkedSoft, neutral, linkedSoft, neutral, neutral, linkedSoft, linkedSoft, linkedSoft, linkedSoft, linkedSoft, linkedSoft	linked, linked, linked, neutral, linked, neutral, neutral, linked, linked, linked, linked, linked, linked	linkedSoft, soft, soft, linkedSoft, linkedSoft, linkedSoft, soft, neutral, linkedSoft, neutral, linkedSoft, linkedSoft, linkedSoft, linkedSoft, soft, neutral, linkedSoft, linkedSoft, neutral, linkedSoft, linkedSoft	linked, soft, soft, linked, linked, linked, soft, neutral, linked, neutral, linked, linked, linked, linked, soft, neutral, linked, linked, neutral, linked, linked	linkedSoft, soft, neutral, linkedSoft, neutral, linkedSoft, soft, linkedSoft, linkedSoft, linkedSoft, linkedSoft, linkedSoft, neutral, linkedSoft, linkedSoft, soft, neutral, linkedSoft, linkedSoft, neutral, neutral	linked, soft, neutral, linked, neutral, linked, soft, linked, linked, linked, linked, linked, neutral, linked, linked, soft, neutral, linked, linked, neutral, neutral	neutral, neutral, linkedSoft, neutral, neutral, linkedSoft, linkedSoft, neutral, neutral, neutral, neutral, neutral, neutral	neutral, neutral, linked, neutral, neutral, linked, linked, neutral, neutral, neutral, neutral, neutral, neutral
			slc25a13	ENSAMXG00000014532	NW_019170557.1	27742703	27799339	GO:0005739;GO:0005743;GO:0016020;GO:0016021;GO:0055085;GO:0005509;GO:0003333;GO:0015171	mitochondrion;mitochondrial inner membrane;membrane;integral component of membrane;transmembrane transport;calcium ion binding;amino acid transmembrane transport;amino acid transmembrane transporter activity	solute carrier family 25 member 13 [Source:NCBI gene;Acc:103028716]	na	abnormal amino acid level;abnormal cochlea morphology;abnormal cochlear hair cell morphology;abnormal gluconeogenesis;abnormal inner ear morphology;abnormal lateral semicircular canal morphology;abnormal posterior semicircular canal morphology;abnormal scala media morphology;abnormal semicircular canal morphology;abnormal superior semicircular canal morphology;abnormal urine homeostasis;absent endolymphatic duct;absent endolymphatic sac;absent semicircular canals;absent utricle;circling;deafness;decreased circulating insulin level;decreased cochlear coiling;head shaking;hepatic steatosis;hypoglycemia;impaired swimming;increased liver triglyceride level;increased or absent threshold for auditory brainstem response	na	.	.	.	Yes	Yes	.	.	.	.	.	LG25_Length.Protas2008	0.529235	0.606544	0.692923	0.00211256	0.186419	1221	49	0.832	0.582104	0.631353	0.653281	0.212425	0.091567	1221	0	0	0.000982801	0	0.95	0	1217	1221	0.383	0.001755	0	1	1	1216	1221	0.652	0.00202225	0	0.975	0	1215	1221	0.749	0.001638	0	1	2	1219	1221	0.529	0.000328678	0	0.35	0	1218	1221	0.385	0.00188262	0	0.975	0	1218	1221	0.584	0.000939902	0	0.95426	0.398	0.00175639	0	0.95426	0.694	0.00192394	0	0.969825	0.787	0.001638	0	1	0.552	0.000266111	0	0.324389	0.445	0.00183015	0	0.968908	0.604	1221	0.000465537	0.268421	0.275	1221	0.000466256	0.466667	0.638	1221	0.001053	0.47619	0.757	1221	0	0	0	1221	0	0	0	linkedHard, linkedHard, linkedHard, linkedHard, linkedHard, linkedHard, linkedHard, linkedHard, hard, linkedHard, linkedHard, linkedHard	linked, linked, linked, linked, linked, linked, linked, linked, hard, linked, linked, linked	linkedSoft, linkedSoft, linkedHard, linkedHard, linkedHard, linkedHard, linkedHard, linkedHard, linkedHard, linkedHard, linkedHard, linkedHard	linked, linked, linked, linked, linked, linked, linked, linked, linked, linked, linked, linked	#N/A	#N/A	linkedHard, linkedHard, linkedHard, linkedHard, linkedHard, linkedHard, linkedHard, linkedHard, linkedHard, linkedHard, linkedHard, linkedHard	linked, linked, linked, linked, linked, linked, linked, linked, linked, linked, linked, linked	linkedSoft, soft, linkedHard, linkedSoft, linkedHard, linkedSoft	linked, soft, linked, linked, linked, linked	#N/A	#N/A	#N/A	#N/A	linkedSoft, neutral, neutral, linkedSoft, linkedSoft, soft, linkedSoft, linkedSoft, soft, linkedSoft, neutral, neutral	linked, neutral, neutral, linked, linked, soft, linked, linked, soft, linked, neutral, neutral	linkedSoft, linkedSoft, linkedSoft, linkedSoft, linkedSoft, linkedSoft, linkedHard, linkedSoft, linkedSoft, neutral, linkedSoft, linkedSoft	linked, linked, linked, linked, linked, linked, linked, linked, linked, neutral, linked, linked	linkedSoft, linkedSoft, neutral, linkedSoft, linkedSoft, linkedSoft, linkedSoft, linkedSoft, linkedSoft, linkedSoft, linkedSoft, neutral	linked, linked, neutral, linked, linked, linked, linked, linked, linked, linked, linked, neutral	linkedSoft, neutral, neutral, neutral, linkedSoft, neutral, neutral, linkedSoft, linkedSoft, neutral, neutral, neutral	linked, neutral, neutral, neutral, linked, neutral, neutral, linked, linked, neutral, neutral, neutral
			sem1	ENSAMXG00000032383	NW_019170557.1	27815611	27818571	GO:0006406;GO:0043248;GO:0008541	mRNA export from nucleus;proteasome assembly;"proteasome regulatory particle, lid subcomplex"	SEM1 26S proteasome complex subunit [Source:NCBI gene;Acc:103029240]	na	na	na	.	.	.	.	.	.	.	.	.	.	LG25_Length.Protas2008	0.414612	0.492044	0.598727	0.0762424	0.169266	191	0	0	0.484556	0.591208	0.650602	0.0205801	0.202462	191	7	0.686	0.00078534	0	0.15	0	190	191	0.332	0	0	0	0	191	191	0	0	0	0	0	191	191	0	0	0	0	0	191	191	0	0	0	0	0	191	191	0	0	0	0	0	191	191	0	0.000635361	0	0.121354	0.321	0	0	0.121354	0	0	0	0	0	0	0	0	0	0	0	0	0	0	0	0	0	191	0.00140535	0.268421	0.615	191	0	0	0	191	0	0	0	191	0	0	0	191	0	0	0	linkedHard, linkedHard	linked, linked	hard, linkedHard	hard, linked	#N/A	#N/A	linkedHard, linkedHard	linked, linked	#N/A	#N/A	#N/A	#N/A	linkedHard, linkedHard	linked, linked	linkedSoft, hard	linked, hard	linkedSoft, linkedSoft	linked, linked	linkedSoft, soft	linked, soft	soft, linkedSoft	soft, linked
			dlx6a	ENSAMXG00000037105	NW_019170557.1	27859130	27864470	GO:0003677;GO:0006355;GO:0005634;GO:0000981;GO:0006357;GO:0001841;GO:0033339;GO:0035141	DNA binding;"regulation of transcription, DNA-templated";nucleus;"DNA-binding transcription factor activity, RNA polymerase II-specific";regulation of transcription by RNA polymerase II;neural tube formation;pectoral fin development;medial fin morphogenesis	distal-less homeobox 6 [Source:NCBI gene;Acc:103029558]	na	abnormal alisphenoid bone morphology;abnormal basicranium morphology;abnormal basisphenoid bone morphology;abnormal brain development;abnormal craniofacial bone morphology;abnormal craniofacial development;abnormal digit morphology;abnormal first pharyngeal arch morphology;abnormal frontal bone morphology;abnormal gonial bone morphology;abnormal hindlimb morphology;abnormal hyoid bone morphology;abnormal interparietal bone morphology;abnormal jaw morphology;abnormal mandibular angle morphology;abnormal mandibular condyloid process morphology;abnormal mandibular coronoid process morphology;abnormal mandibular prominence morphology;abnormal maxilla morphology;abnormal metatarsal bone morphology;abnormal middle ear ossicle morphology;abnormal mouth morphology;abnormal nasal bone morphology;abnormal nasal capsule morphology;abnormal neurocranium morphology;abnormal palate morphology;abnormal parietal bone morphology;abnormal phalanx morphology;abnormal premaxilla morphology;abnormal pterygoid process morphology;abnormal snout morphology;abnormal stylohyoid ligament morphology;abnormal temporal bone squamous part morphology;abnormal thyroid cartilage morphology;abnormal vibrissa morphology;abnormal viscerocranium morphology;abnormal zygomatic bone morphology;absent mandibular coronoid process;absent Meckel's cartilage;aerophagia;anencephaly;brachydactyly;decreased tympanic ring size;ectrodactyly;exencephaly;lower jaw to upper jaw transformation;mandibular condyloid process hypoplasia;neonatal lethality complete penetrance;open neural tube;perinatal lethality complete penetrance;small mandible;small presphenoid bone;syndactyly	Split hand-split foot malformation	.	.	.	.	Yes	.	.	.	.	.	LG25_Length.Protas2008	0.671447	0.677258	0.688806	0.560756	0.0211532	578	0	0	0.611829	0.643045	0.652167	0.37206	0.0612554	578	0	0	0.000346021	0	0.2	0	577	578	0.228	0.00166831	0	0.964286	0	577	578	0.632	0.00166831	0	0.964286	0	577	578	0.683	0	0	0	0	578	578	0	0	0	0	0	578	578	0	0	0	0	0	578	578	0	0.000288351	0	0.166667	0.235	0.00167575	0	0.166667	0.677	0.00167735	0	0.96951	0.743	0	0	0	0	0	0	0	0	0	0	0	0	578	0.000582772	0.336842	0.315	578	0	0	0	578	0.000123579	0.0714286	0.313	578	0	0	0	578	0	0	0	linkedHard, hard	linked, hard	hard, linkedHard	hard, linked	linkedHard, hard	linked, hard	linkedHard, hard	linked, hard	#N/A	#N/A	#N/A	#N/A	hard, hard	hard, hard	soft, soft	soft, soft	soft, soft	soft, soft	soft, soft	soft, soft	linkedSoft, linkedSoft	linked, linked
			dlx5a	ENSAMXG00000043553	NW_019170557.1	27865430	27870702	GO:0003677;GO:0006355;GO:0005634;GO:0000981;GO:0006357	DNA binding;"regulation of transcription, DNA-templated";nucleus;"DNA-binding transcription factor activity, RNA polymerase II-specific";regulation of transcription by RNA polymerase II	distal-less homeobox 5 [Source:NCBI gene;Acc:103029881]	axon part_of cranial nerve I mislocalised;embryonic viscerocranium morphogenesis disrupted;olfactory bulb glomerulus aplastic/hypoplastic;olfactory epithelium morphology;olfactory nerve formation process quality;pectoral fin bud hypoplastic;post-vent region curled;symplectic decreased length	abnormal alisphenoid bone morphology;abnormal axon extensionabnormal basicranium morphology;abnormal basioccipital bone morphology;abnormal basisphenoid bone morphology;abnormal bone ossificationabnormal brain development;abnormal cell proliferationabnormal cochlea morphology;abnormal craniofacial bone morphology;abnormal craniofacial development;abnormal cranium morphology;abnormal crista ampullaris morphology;abnormal crista ampullaris neuroepithelium morphology;abnormal digit morphology;abnormal epitympanic recess morphology;abnormal external auditory canal morphology;abnormal first pharyngeal arch morphology;abnormal frontal bone morphology;abnormal frontonasal prominence morphology;abnormal GABAergic neuron morphology;abnormal gonial bone morphology;abnormal head development;abnormal hindlimb morphology;abnormal hyoid bone greater horn morphology;abnormal hyoid bone lesser horn morphology;abnormal hyoid bone morphology;abnormal incisor morphology;abnormal inner ear vestibule morphology;abnormal interparietal bone morphology;abnormal intrinsic tongue muscle morphology;abnormal jaw morphology;abnormal lacrimal bone morphology;abnormal larynx morphology;abnormal lateral nasal prominence morphology;abnormal malleus morphology;abnormal mandible morphology;abnormal mandibular angle morphology;abnormal mandibular condyloid process morphology;abnormal mandibular coronoid process morphology;abnormal mandibular prominence morphology;abnormal maxilla morphology;abnormal Meckel's cartilage morphology;abnormal metatarsal bone morphology;abnormal middle ear morphology;abnormal middle ear ossicle morphology;abnormal mitral cell morphology;abnormal molar crown morphology;abnormal molar morphology;abnormal mouth morphology;abnormal mylohyoid muscle morphology;abnormal nasal bone morphology;abnormal nasal capsule morphology;abnormal nasal mucosa morphology;abnormal nasal pit morphology;abnormal neurocranium morphology;abnormal occipital bone morphology;abnormal olfactory bulb granule cell morphology;abnormal olfactory bulb morphology;abnormal olfactory bulb periglomerular cell morphology;abnormal olfactory epithelium morphology;abnormal olfactory nerve morphology;abnormal osteoblast differentiationabnormal otic capsule morphology;abnormal outer ear cartilage morphology;abnormal outer ear morphology;abnormal palate morphology;abnormal parietal bone morphology;abnormal phalanx morphology;abnormal pharyngeal arch morphology;abnormal premaxilla morphology;abnormal pterygoid bone morphology;abnormal pterygoid muscle morphology;abnormal pterygoid process morphology;abnormal rib morphology;abnormal rostral migratory stream morphology;abnormal scala vestibuli morphology;abnormal semicircular canal morphology;abnormal sensory neuron innervation patternabnormal sexual interactionabnormal snout morphology;abnormal stapedial artery morphology;abnormal stylohyoid ligament morphology;abnormal styloid process morphology;abnormal suckling behavior;abnormal superior horn of thyroid cartilage morphology;abnormal tegmen tympani morphology;abnormal temporal bone squamous part morphology;abnormal thyroid cartilage morphology;abnormal tongue muscle morphology;abnormal tooth mineralizationabnormal utricular macula morphology;abnormal vestibular saccular macula morphology;abnormal vestibular saccule morphology;abnormal vibrissa morphology;abnormal viscerocranium morphology;abnormal vomer bone morphology;abnormal zygomatic bone morphology;absent endolymphatic duct;absent gastric milk in neonates;absent mandibular coronoid process;absent Meckel's cartilage;absent olfactory epithelium;absent palatine bone horizontal plate;absent posterior semicircular canal;absent semicircular canals;absent stapes;absent superior semicircular canal;absent vomeronasal organanencephaly;brachydactyly;cleft primary palate;cleft secondary palate;decreased body size;decreased bone mineralization;decreased cochlear coiling;decreased lateral semicircular canal size;decreased maxillary shelf size;decreased tympanic ring size;delayed bone ossification;delayed cranial suture closure;deviated nasal septum;distended abdomen;ectopic cartilage;ectopic cranial bone;ectrodactyly;enlarged utricle;exencephaly;frontonasal prominence hypoplasia;fused pharyngeal arches;hypoactivity;large anterior fontanelle;lower jaw to upper jaw transformation;meteorism;micrognathia;neonatal lethality complete penetrance;no abnormal phenotype detected;open neural tube;otic capsule hypoplasia;otic vesicle hypoplasia;perinatal lethality;perinatal lethality complete penetrance;postnatal lethality complete penetrance;prenatal lethality incomplete penetrance;respiratory distress;short endolymphatic duct;short lower incisors;short mandible;short maxilla;short Meckel's cartilage;short nasal bone;short nasal septum;short premaxilla;short snout;short styloid process;short upper incisors;small interparietal bone;small lacrimal bone;small malleus processus brevis;small maxilla;small nasal bone;small olfactory bulb;small parietal bone;small presphenoid bone;small supraoccipital bone;small trigeminal ganglion;small vomer bone;small vomeronasal organ;syndactyly;turbinate hypoplasia;wide cranial sutures;Wormian bones	Split hand-split foot malformation;Split hand-split foot-deafness syndrome;SPLIT HAND AND FOOT MALFORMATION;SPLIT-HAND/FOOT MALFORMATION 1 WITH SENSORINEURAL HEARING LOSS AUTOSOMALRECESSIVE	.	.	.	Yes	Yes	Yes	.	.	.	.	LG25_Length.Protas2008	0.694207	0.69433	0.69435	0.691821	0.000381411	421	0	0	0.647772	0.652869	0.653274	0.597475	0.0117371	421	0	0	0	0	0	0	421	421	0	0	0	0	0	421	421	0	0	0	0	0	421	421	0	0	0	0	0	421	421	0	0	0	0	0	421	421	0	0	0	0	0	421	421	0	0	0	0	0	0	0	0	0	0	0	0	0	0	0	0	0	0	0	0	0	0	0	0	0	421	0	0	0	421	0	0	0	421	0	0	0	421	0	0	0	421	0	0	0	linkedHard, linkedHard	linked, linked	hard, hard	hard, hard	hard	hard	linkedHard, hard	linked, hard	#N/A	#N/A	#N/A	#N/A	linkedHard, hard	linked, hard	soft, soft	soft, soft	soft, hard	soft, hard	soft, soft	soft, soft	linkedSoft, soft	linked, soft
			ago2	ENSAMXG00000014587	NW_019170557.1	27873485	27884534	GO:0035198;GO:0070883;GO:0031054;GO:0035196;GO:0043363;GO:0005515;GO:0003676	miRNA binding;pre-miRNA binding;pre-miRNA processing;production of miRNAs involved in gene silencing by miRNA;nucleate erythrocyte differentiation;protein binding;nucleic acid binding	argonaute RISC catalytic component 2 [Source:NCBI gene;Acc:103030212]	erythrocyte maturation delayed;hemoglobin complex part_of intermediate cell mass of mesoderm absent;hemoglobin complex part_of nucleate erythrocyte decreased amount;nucleus part_of nucleate erythrocyte proportionality to GO:0005737;pre-miRNA processing disrupted;primitive hemopoiesis disrupted	abnormal embryonic tissue morphology;abnormal forebrain development;abnormal placenta morphology;abnormal proerythroblast morphology;abnormal visceral yolk sac morphology;decreased erythrocyte cell number;embryonic growth arrest;embryonic growth retardation;embryonic lethality between implantation and somite formation complete penetrance;enlarged heart;neonatal lethality complete penetrance;open neural tube;pallor;pericardial edema;placental labyrinth hypoplasia;prenatal lethality complete penetrance;small placenta;wavy neural tube	na	.	.	.	.	Yes	.	.	Yes	.	.	LG25_Length.Protas2008	0.654628	0.69435	0.69435	0.22723	0.0883098	1418	0	0	0.648044	0.653264	0.653284	0.394404	0.0253922	1418	0	0	0.000881523	0	1	1	1416	1418	0.356	0	0	0	0	1418	1418	0	3.52609e-05	0	0.025	0	1416	1418	0.19	0.000705219	0	1	1	1417	1418	0.337	3.52609e-05	0	0.025	0	1416	1418	0.212	0.000705219	0	0.975	0	1416	1418	0.336	0.000885859	0	1	0.384	0	0	1	0	0	0	0	0	0.000705219	0	1	0.354	0	0	0	0	0.000685031	0	0.970689	0.354	1418	0.000278376	0.394737	0.222	1418	7.05219e-05	0.05	0.335	1418	0	0	0	1418	0	0	0	1418	0	0	0	linkedHard, linkedHard, linkedHard	linked, linked, linked	linkedHard, hard, linkedHard	linked, hard, linked	#N/A	#N/A	hard, linkedHard, linkedHard	hard, linked, linked	#N/A	#N/A	#N/A	#N/A	linkedHard, linkedHard	linked, linked	neutral, neutral, linkedSoft	neutral, neutral, linked	neutral, linkedHard, neutral	neutral, linked, neutral	linkedSoft, linkedSoft, soft	linked, linked, soft	linkedSoft, linkedSoft, linkedSoft	linked, linked, linked
			si:ch211-57n23.1	ENSAMXG00000027642	NW_019170557.1	27898709	27901005	NA	NA	si:ch211-57n23.1 [Source:ZFIN;Acc:ZDB-GENE-141219-29]	na	na	na	.	.	.	.	.	.	.	.	.	.	LG25_Length.Protas2008	0.602669	0.680994	0.691311	0.139225	0.14297	337	0	0	0.580059	0.634229	0.651488	0.174012	0.112007	337	0	0	0	0	0	0	337	337	0	0	0	0	0	337	337	0	0	0	0	0	337	337	0	0	0	0	0	337	337	0	0	0	0	0	337	337	0	0	0	0	0	337	337	0	0	0	0	0	0	0	0	0	0	0	0	0	0	0	0	0	0	0	0	0	0	0	0	0	337	0	0	0	337	0	0	0	337	0	0	0	337	0	0	0	337	0	0	0	linkedHard	linked	linkedHard	linked	#N/A	#N/A	linkedHard	linked	linkedHard	linked	#N/A	#N/A	#N/A	#N/A	#N/A	#N/A	neutral	neutral	linkedSoft	linked	neutral	neutral
				ENSAMXG00000042042	NW_019170557.1	27901480	27906677	GO:0005634;GO:0005737;GO:0008140;GO:0032793;GO:0051289	nucleus;cytoplasm;cAMP response element binding protein binding;positive regulation of CREB transcription factor activity;protein homotetramerization		na	na	na	.	.	.	.	.	.	.	.	.	.	LG25_Length.Protas2008	0.168957	0.158837	0.453394	0.0225343	0.128759	95	26	0.776	0.646148	0.64944	0.651106	0.63303	0.00563689	95	0	0	0.0168421	0	1	1	93	95	0.989	0.000657895	0	0.03125	0	93	95	0.367	0	0	0	0	95	95	0	0.0203947	0	0.96875	0	93	95	0.992	0.000657895	0	0.03125	0	93	95	0.484	0.0210526	0	1	2	93	95	0.994	0.0171637	0	1	0.993	0	0	1	0	0	0	0	0	0.0203281	0	0.965586	0.994	0.000151839	0	0.00721236	0.403	0.0210526	0	1	0.996	95	0.00531856	0.505263	0.939	95	0	0	0	95	0	0	0	95	0.00131579	0.0625	0.885	95	0	0	0	linkedHard, linkedHard	linked, linked	linkedHard, linkedHard	linked, linked	#N/A	#N/A	hard, linkedHard	hard, linked	linkedHard, linkedHard	linked, linked	#N/A	#N/A	#N/A	#N/A	#N/A	#N/A	linkedSoft, neutral	linked, neutral	linkedSoft, linkedSoft	linked, linked	linkedSoft, neutral	linked, neutral
			chrac1	ENSAMXG00000014633	NW_019170557.1	27902688	27905546	GO:0046982;GO:0060319	protein heterodimerization activity;primitive erythrocyte differentiation	chromatin accessibility complex subunit 1 [Source:NCBI gene;Acc:103031563]	erythroid lineage cell decreased amount;erythroid progenitor cell decreased amount;primitive erythrocyte differentiation decreased occurrence	na	na	.	.	.	.	.	.	.	.	.	.	LG25_Length.Protas2008	0.576805	0.689619	0.691077	0.0756763	0.199009	140	0	0	0.632035	0.641638	0.650377	0.46548	0.0349771	140	0	0	0	0	0	0	140	140	0	0	0	0	0	140	140	0	0	0	0	0	140	140	0	0	0	0	0	140	140	0	0	0	0	0	140	140	0	0	0	0	0	140	140	0	0	0	0	0	0	0	0	0	0	0	0	0	0	0	0	0	0	0	0	0	0	0	0	0	140	0	0	0	140	0	0	0	140	0	0	0	140	0	0	0	140	0	0	0	linkedHard	linked	linkedHard	linked	#N/A	#N/A	hard	hard	linkedHard	linked	#N/A	#N/A	#N/A	#N/A	#N/A	#N/A	linkedSoft	linked	linkedSoft	linked	linkedSoft	linked
				ENSAMXG00000014638	NW_019170557.1	27907950	27917614	GO:0005634;GO:0005737;GO:0032793	nucleus;cytoplasm;positive regulation of CREB transcription factor activity		na	na	na	.	.	.	.	.	.	.	.	.	.	LG25_Length.Protas2008	0.330585	0.300937	0.673054	0.000367433	0.229364	1356	257	0.984	0.472247	0.614544	0.653265	0.00985068	0.237149	1356	92	0.871	0.00265241	0	0.95	0	1348	1356	0.755	0.00235686	0	0.972222	0	1350	1356	0.755	0.00106932	0	0.535714	0	1348	1356	0.525	0.00288538	0	1	1	1351	1356	0.75	0.00158253	0	0.972222	0	1348	1356	0.697	0.0014909	0	1	1	1350	1356	0.499	0.00262982	0	0.957929	0.772	0.00236634	0	0.957929	0.791	0.000999567	0	0.566606	0.565	0.00286215	0	1	0.766	0.00146219	0	0.972934	0.729	0.00139854	0	1	0.508	1356	0.00150598	0.521053	0.646	1356	0.000287422	0.142308	0.532	1356	0.00104767	0.515873	0.756	1356	0.000155314	0.102418	0.499	1356	4.91642e-05	0.0666667	0.641	linkedHard, hard, hard	linked, hard, hard	hard, linkedHard, hard	hard, linked, hard	#N/A	#N/A	hard, hard, hard	hard, hard, hard	linkedSoft, linkedHard	linked, linked	#N/A	#N/A	#N/A	#N/A	#N/A	#N/A	neutral, soft, soft	neutral, soft, soft	linkedSoft, soft, soft	linked, soft, soft	soft, soft, linkedSoft	soft, soft, linked
			si:ch211-57n23.4	ENSAMXG00000014662	NW_019170557.1	27941561	27961627	GO:0016020;GO:0016021;GO:0005515	membrane;integral component of membrane;protein binding	si:ch211-57n23.4 [Source:ZFIN;Acc:ZDB-GENE-140106-153]	na	na	na	.	.	.	.	.	.	.	.	.	.	LG25_Length.Protas2008	0.431501	0.495999	0.694248	0.00838255	0.243096	1163	62	0.858	0.586626	0.651833	0.653274	0.0901325	0.137155	1163	0	0	0.00124678	0	1	1	1158	1163	0.452	0.000328099	0	0.25	0	1160	1163	0.282	0.00068327	0	0.275	0	1158	1163	0.405	0.000882473	0	1	1	1161	1163	0.367	0.000409558	0	0.275	0	1159	1163	0.412	0.00124678	0	1	1	1159	1163	0.443	0.00120555	0	1	0.469	0.00027673	0	1	0.302	0.000496312	0	0.210537	0.393	0.000860585	0	1	0.382	0.000312404	0	0.242877	0.458	0.00113485	0	1	0.446	1163	0.000692402	0.336842	0.357	1163	0.000619529	0.408974	0.702	1163	0.000514087	0.388889	0.53	1163	4.5255e-05	0.0526316	0.361	1163	0	0	0	linkedHard, linkedHard, linkedHard, linkedHard, linkedHard	linked, linked, linked, linked, linked	linkedSoft, hard, soft, soft, linkedSoft	linked, hard, soft, soft, linked	linkedHard, hard, linkedHard, linkedHard, linkedHard	linked, hard, linked, linked, linked	linkedHard, linkedHard, linkedHard, linkedHard, linkedHard	linked, linked, linked, linked, linked	#N/A	#N/A	#N/A	#N/A	hard	hard	neutral, soft, linkedSoft	neutral, soft, linked	linkedSoft, linkedSoft, linkedSoft, linkedSoft, linkedSoft	linked, linked, linked, linked, linked	neutral, linkedSoft, neutral, linkedSoft, linkedSoft	neutral, linked, neutral, linked, linked	linkedSoft, neutral, linkedSoft, linkedSoft, neutral	linked, neutral, linked, linked, neutral
			gnrhr1	ENSAMXG00000014681	NW_019170557.1	28013844	28023009	GO:0016020;GO:0016021;GO:0004930;GO:0007165;GO:0007186;GO:0005886;GO:0016500;GO:0097211;GO:0004968	membrane;integral component of membrane;G protein-coupled receptor activity;signal transduction;G protein-coupled receptor signaling pathway;plasma membrane;protein-hormone receptor activity;cellular response to gonadotropin-releasing hormone;gonadotropin-releasing hormone receptor activity	gonadotropin releasing hormone receptor 1 [Source:ZFIN;Acc:ZDB-GENE-090128-2]	na	abnormal anogenital distance;abnormal circulating hormone level;abnormal estrous cycle;abnormal external male genitalia morphology;abnormal female reproductive system morphology;abnormal female reproductive system physiology;abnormal gametogenesis;abnormal internal female genitalia morphology;abnormal internal male genitalia morphology;abnormal Leydig cell morphology;abnormal luteinizing hormone level;abnormal male reproductive system morphology;abnormal ovarian follicle number;abnormal ovary morphology;abnormal reproductive system morphology;abnormal reproductive system physiology;abnormal response to injury;abnormal secondary ovarian follicle morphology;abnormal seminiferous tubule morphology;abnormal sperm flagellum morphology;abnormal spermatocyte morphology;abnormal testis morphology;absent corpus luteum;absent estrous cycle;absent sperm head;arrest of male meiosis;arrest of spermatogenesis;constricted vagina orifice;cryptorchism;decreased circulating dihydrotestosterone level;decreased circulating estradiol level;decreased circulating follicle stimulating hormone level;decreased circulating gonadotropin level;decreased circulating luteinizing hormone level;decreased circulating progesterone level;decreased circulating testosterone level;decreased corpora lutea number;decreased follicle stimulating hormone level;decreased luteinizing hormone level;decreased ovary weight;decreased testis weight;delayed vaginal opening;female infertility;impaired ovarian folliculogenesis;increased body weight;increased circulating estradiol level;increased secondary ovarian follicle number;male infertility;no abnormal phenotype detected;oligozoospermia;prolonged estrous cycle;prolonged estrus;prolonged metestrus;reduced female fertility;small epididymis;small gonad;small male preputial glands;small ovary;small penis;small seminal vesicle;small seminiferous tubules;small testis;teratozoospermia;thin uterus;uterus hypoplasia	na	.	.	.	.	.	.	.	.	Yes	.	LG25_Length.Protas2008	0.601393	0.623639	0.688524	0.38521	0.0754971	450	0	0	0.608178	0.634071	0.653203	0.356242	0.0647478	450	0	0	0.000888889	0	0.15	0	447	450	0.359	0.00190476	0	0.5	0	447	450	0.682	0.00190476	0	0.5	0	447	450	0.73	0	0	0	0	450	450	0	0	0	0	0	450	450	0	0	0	0	0	450	450	0	0.00079651	0	0.15035	0.36	0.00196913	0	0.15035	0.734	0.00200953	0	0.532015	0.8	0	0	0	0	0	0	0	0	0	0	0	0	450	0.00161404	0.268421	0.675	450	0	0	0	450	0.00239859	0.518519	0.904	450	0	0	0	450	0	0	0	linkedHard, linkedHard, linkedHard	linked, linked, linked	linkedHard, linkedHard, linkedHard	linked, linked, linked	#N/A	#N/A	linkedHard, linkedHard, linkedHard	linked, linked, linked	#N/A	#N/A	#N/A	#N/A	#N/A	#N/A	linkedSoft, linkedSoft, linkedSoft	linked, linked, linked	linkedSoft, linkedSoft, linkedSoft	linked, linked, linked	linkedSoft, linkedSoft, linkedSoft	linked, linked, linked	linkedSoft, linkedSoft, linkedSoft	linked, linked, linked
			gatad2b	ENSAMXG00000014687	NW_019170557.1	28078286	28091970	GO:0008270;GO:0006355;GO:0005634;GO:0043565;GO:0000122;GO:0045879	zinc ion binding;"regulation of transcription, DNA-templated";nucleus;sequence-specific DNA binding;negative regulation of transcription by RNA polymerase II;negative regulation of smoothened signaling pathway	GATA zinc finger domain containing 2B [Source:ZFIN;Acc:ZDB-GENE-060503-655]	smoothened signaling pathway increased process quality	abnormal bone structure;abnormal bone structure;decreased vertical activity;increased circulating aspartate transaminase level;increased monocyte cell number;increased monocyte cell number;preweaning lethality complete penetrance;preweaning lethality complete penetrance	na	.	.	.	.	.	.	.	.	.	.	LG25_Length.Protas2008	0.554429	0.604898	0.693659	0.0239957	0.138256	1204	8	0.719	0.522886	0.626322	0.653284	0.00598141	0.175518	1204	37	0.77	0.0019103	0	0.95	0	1199	1204	0.618	0.000882085	0	0.678571	0	1201	1204	0.428	0.00159353	0	0.678571	0	1198	1204	0.665	2.1857e-05	0	0.0263158	0	1203	1204	0.227	0.00075188	0	0.657895	0	1200	1204	0.51	0.000733301	0	0.657895	0	1200	1204	0.34	0.00190202	0	0.957929	0.642	0.000893684	0	0.957929	0.469	0.00150528	0	0.70231	0.707	0	0	0	0	0.00061946	0	0.646667	0.539	0.000604758	0	0.618796	0.341	1204	0.00102291	0.505263	0.481	1204	0.000736431	0.462304	0.741	1204	0.000771238	0.47619	0.66	1204	4.3714e-05	0.0526316	0.359	1204	0	0	0	linkedHard, linkedHard, hard	linked, linked, hard	hard, hard, hard	hard, hard, hard	#N/A	#N/A	hard, linkedHard, linkedHard	hard, linked, linked	#N/A	#N/A	#N/A	#N/A	linkedHard, linkedHard, linkedHard	linked, linked, linked	linkedSoft, linkedSoft, hard	linked, linked, hard	linkedSoft, linkedSoft, linkedSoft	linked, linked, linked	linkedSoft, linkedSoft, linkedSoft	linked, linked, linked	linkedSoft, linkedSoft, linkedSoft	linked, linked, linked
			TINAGL1	ENSAMXG00000014689	NW_019170557.1	28130176	28173537	GO:0008234;GO:0030414;GO:0006508	cysteine-type peptidase activity;peptidase inhibitor activity;proteolysis	tubulointerstitial nephritis antigen like 1 [Source:NCBI gene;Acc:103033458]	na	postnatal lethality incomplete penetrance;reduced female fertility	na	.	.	.	.	.	.	.	.	.	.	LG25_Length.Protas2008	0.669545	0.685887	0.694222	0.341862	0.0494803	655	0	0	0.599986	0.608303	0.653283	0.486461	0.048958	655	0	0	7.63359e-05	0	0.05	0	654	655	0.164	0.000163577	0	0.107143	0	654	655	0.233	0.000239913	0	0.107143	0	653	655	0.266	0	0	0	0	655	655	0	7.63359e-05	0	0.05	0	654	655	0.25	7.63359e-05	0	0.05	0	654	655	0.236	3.28327e-05	0	0.0215054	0.17	0.000150394	0	0.0215054	0.268	0.000156708	0	0.102487	0.28	0	0	0	0	0	0	0	0	0	0	0	0	655	0.000152672	0.1	0.192	655	0.000148757	0.0974359	0.42	655	0.000302921	0.198413	0.409	655	0	0	0	655	0	0	0	linkedHard, linkedHard, linkedHard, linkedHard, linkedHard, linkedHard, hard, linkedHard, hard, linkedHard	linked, linked, linked, linked, linked, linked, hard, linked, hard, linked	hard, linkedHard, hard, hard, linkedHard, linkedHard, linkedHard, linkedHard, linkedHard, linkedHard	hard, linked, hard, hard, linked, linked, linked, linked, linked, linked	linkedHard, linkedHard	linked, linked	linkedHard, linkedHard, linkedHard, linkedHard, linkedHard, linkedHard, linkedHard, hard, linkedHard, linkedHard	linked, linked, linked, linked, linked, linked, linked, hard, linked, linked	hard, hard	hard, hard	#N/A	#N/A	#N/A	#N/A	linkedSoft, neutral, neutral, soft, linkedSoft, neutral, linkedSoft, soft, soft, linkedSoft	linked, neutral, neutral, soft, linked, neutral, linked, soft, soft, linked	hard, linkedSoft, linkedSoft, linkedSoft, hard, linkedSoft, linkedSoft, linkedHard, linkedSoft, linkedSoft	hard, linked, linked, linked, hard, linked, linked, linked, linked, linked	linkedSoft, linkedSoft, linkedSoft, linkedSoft, linkedSoft, hard, linkedSoft, linkedSoft, hard, linkedSoft	linked, linked, linked, linked, linked, hard, linked, linked, hard, linked	linkedSoft, linkedSoft, linkedSoft, linkedSoft, soft, soft, soft, linkedSoft, linkedSoft, neutral	linked, linked, linked, linked, soft, soft, soft, linked, linked, neutral
			trioa	ENSAMXG00000020463	NW_019170557.1	28183394	28287929	GO:0000166;GO:0005524;GO:0004672;GO:0004674;GO:0006468;GO:0005737;GO:0005085;GO:0007411;GO:0050790;GO:0007417;GO:0005515;GO:0106310;GO:0106311	nucleotide binding;ATP binding;protein kinase activity;protein serine/threonine kinase activity;protein phosphorylation;cytoplasm;guanyl-nucleotide exchange factor activity;axon guidance;regulation of catalytic activity;central nervous system development;protein binding;protein serine kinase activity;protein threonine kinase activity	trio Rho guanine nucleotide exchange factor a [Source:NCBI gene;Acc:557667]	na	abnormal dentate gyrus morphology;abnormal myogenesis;abnormal neuronal migrationabnormal olfactory bulb morphology;abnormal skeletal muscle fiber morphology;abnormal skeletal muscle morphology;lethality throughout fetal growth and development incomplete penetrance;perinatal lethality complete penetrance	na	.	.	.	.	.	.	.	.	.	.	LG25_Length.Protas2008	0.556947	0.630294	0.694113	0.000209052	0.169283	6316	187	0.968	0.503691	0.606611	0.653284	2.1951e-08	0.199286	6316	366	0.989	0.00138294	0	1	2	6295	6316	0.489	0.00137722	0	0.973684	0	6300	6316	0.561	0.000727208	0	0.973684	0	6297	6316	0.419	0.0025026	0	1	5	6298	6316	0.695	0.00157267	0	0.973684	0	6294	6316	0.696	0.00183037	0	1	2	6296	6316	0.572	0.00134076	0	1	0.505	0.00132656	0	1	0.59	0.000624681	0	0.96951	0.44	0.00246583	0	1	0.711	0.00149947	0	0.973667	0.736	0.00178178	0	1	0.594	6316	0.000828306	0.521053	0.409	6316	0.000227676	0.371266	0.489	6316	0.000160841	0.388889	0.333	6316	0.000194612	0.398293	0.541	6316	5.51539e-05	0.0769231	0.654	linkedHard, linkedHard, linkedHard, linkedHard, linkedHard, linkedHard, linkedHard, linkedHard, linkedHard, linkedHard, linkedHard, linkedHard, linkedHard, hard, hard, hard, linkedHard, linkedHard, linkedHard, linkedHard, linkedHard	linked, linked, linked, linked, linked, linked, linked, linked, linked, linked, linked, linked, linked, hard, hard, hard, linked, linked, linked, linked, linked	linkedHard, linkedHard, linkedHard, hard, hard, linkedHard, hard, linkedHard, linkedHard, linkedHard, hard	linked, linked, linked, hard, hard, linked, hard, linked, linked, linked, hard	linkedHard, linkedHard	linked, linked	linkedHard, linkedHard, linkedHard, linkedHard, linkedHard, linkedHard, linkedSoft, linkedHard, linkedHard, linkedHard, hard	linked, linked, linked, linked, linked, linked, linked, linked, linked, linked, hard	linkedHard, linkedHard	linked, linked	linkedSoft, linkedHard, linkedHard, linkedHard	linked, linked, linked, linked	#N/A	#N/A	linkedSoft, linkedSoft, soft, linkedSoft, linkedSoft, neutral, neutral, neutral, linkedSoft, soft, soft	linked, linked, soft, linked, linked, neutral, neutral, neutral, linked, soft, soft	linkedSoft, hard, linkedSoft, hard, linkedHard, linkedSoft, linkedHard, hard, hard, linkedSoft, linkedHard	linked, hard, linked, hard, linked, linked, linked, hard, hard, linked, linked	linkedSoft, soft, soft, linkedSoft, linkedSoft, linkedSoft, linkedSoft, linkedSoft, neutral, linkedSoft, linkedSoft	linked, soft, soft, linked, linked, linked, linked, linked, neutral, linked, linked	linkedSoft, neutral, linkedSoft, linkedSoft, linkedSoft, soft, linkedSoft, neutral, neutral, neutral, neutral	linked, neutral, linked, linked, linked, soft, linked, neutral, neutral, neutral, neutral
				ENSAMXG00000020467	NW_019170557.1	28356436	28370624	NA	NA	uncharacterized LOC103025163 [Source:NCBI gene;Acc:103025163]	na	na	na	.	.	.	.	.	.	.	.	.	.	LG25_Length.Protas2008	0.438078	0.521741	0.689833	0.000773179	0.255659	921	172	0.962	0.490693	0.599633	0.653239	0.014757	0.215127	921	54	0.809	0.00289282	0	1	1	916	921	0.786	0.0019246	0	0.915414	0	919	921	0.686	0.00110129	0	0.839286	0	919	921	0.534	0.00117762	0	1	1	919	921	0.426	0.000910052	0	0.813158	0	919	921	0.551	0.00200869	0	1	1	918	921	0.609	0.00287956	0	1	0.802	0.00192776	0	1	0.726	0.000956573	0	0.838154	0.551	0.00108696	0	1	0.429	0.000842264	0	0.774883	0.595	0.00193737	0	1	0.627	921	0.000880051	0.521053	0.429	921	0.000338261	0.261538	0.565	921	0.000353308	0.253968	0.44	921	0.000111203	0.102418	0.448	921	7.75555e-05	0.0714286	0.7	linkedHard, linkedHard, linkedHard, linkedHard	linked, linked, linked, linked	hard, neutral, neutral, neutral	hard, neutral, neutral, neutral	soft, soft, linkedSoft	soft, soft, linked	linkedHard, linkedHard, linkedHard, linkedHard	linked, linked, linked, linked	#N/A	#N/A	linkedSoft, linkedSoft	linked, linked	#N/A	#N/A	hard, linkedSoft, linkedSoft, linkedSoft	hard, linked, linked, linked	linkedSoft, linkedSoft, linkedSoft, linkedSoft	linked, linked, linked, linked	linkedSoft, linkedSoft, neutral, linkedSoft	linked, linked, neutral, linked	linkedSoft, linkedSoft, linkedSoft, linkedSoft	linked, linked, linked, linked
			nfyc	ENSAMXG00000020470	NW_019170557.1	28384407	28405829	GO:0003677;GO:0046982;GO:0060041	DNA binding;protein heterodimerization activity;retina development in camera-type eye	nuclear transcription factor Y subunit gamma [Source:NCBI gene;Acc:103023800]	eye decreased size;gut hypoplastic;gut quality;head decreased size;heart quality;liver hypoplastic;liver quality;pericardium edematous;retina quality	na	na	Yes	.	.	.	.	.	.	Yes	.	.	LG25_Length.Protas2008	0.524471	0.60136	0.693457	8.24003e-06	0.201167	791	49	0.832	0.494897	0.637126	0.653229	0.00473376	0.219256	791	66	0.83	0.000758534	0	0.35	0	789	791	0.325	0.00111067	0	0.878543	0	790	791	0.489	9.72479e-05	0	0.0769231	0	790	791	0.216	0.00246191	0	1	1	789	791	0.688	0.00119768	0	0.947368	0	790	791	0.618	0.00126422	0	1	1	790	791	0.447	0.000823405	0	0.378275	0.366	0.00108997	0	0.378275	0.525	8.56335e-05	0	0.0677361	0.256	0.00245235	0	1	0.708	0.00119765	0	0.947338	0.679	0.00126422	0	1	0.476	791	0.00110453	0.478947	0.511	791	0	0	0	791	0.000186716	0.147692	0.346	791	0.000129479	0.102418	0.471	791	0	0	0	linkedHard, linkedHard, linkedHard, linkedHard, linkedHard	linked, linked, linked, linked, linked	linkedSoft, linkedHard, linkedSoft, linkedSoft, linkedSoft	linked, linked, linked, linked, linked	linkedSoft, linkedSoft, linkedSoft, linkedSoft, linkedSoft	linked, linked, linked, linked, linked	linkedHard, linkedHard, linkedHard, linkedHard, linkedHard	linked, linked, linked, linked, linked	hard, soft, hard, linkedHard, linkedSoft	hard, soft, hard, linked, linked	#N/A	#N/A	#N/A	#N/A	linkedHard, neutral, linkedSoft, linkedSoft, linkedSoft	linked, neutral, linked, linked, linked	linkedSoft, linkedSoft, linkedSoft, linkedSoft, linkedSoft	linked, linked, linked, linked, linked	linkedSoft, neutral, neutral, linkedSoft, linkedSoft	linked, neutral, neutral, linked, linked	linkedSoft, linkedSoft, linkedSoft, linkedSoft, linkedSoft	linked, linked, linked, linked, linked
			KCNQ4	ENSAMXG00000042342	NW_019170557.1	28416240	28506632	GO:0008076;GO:0006813;GO:0005216;GO:0006811;GO:0005249;GO:0055085;GO:0016020	voltage-gated potassium channel complex;potassium ion transport;ion channel activity;ion transport;voltage-gated potassium channel activity;transmembrane transport;membrane	potassium voltage-gated channel subfamily Q member 4 [Source:NCBI gene;Acc:103034244]	na	abnormal cochlear outer hair cell physiology;absent distortion product otoacoustic emissions;cochlear outer hair cell degeneration;increased or absent threshold for auditory brainstem response;sensorineural hearing loss	na	.	.	.	Yes	Yes	.	.	.	.	.	LG25_Length.Protas2008	0.558662	0.634245	0.694193	0.0527869	0.159993	1691	0	0	0.48975	0.573219	0.653265	0.0107312	0.181739	1691	51	0.802	0.00218805	0	1	1	1682	1691	0.677	0.00184388	0	0.973684	0	1685	1691	0.669	0.00122497	0	0.925	0	1687	1691	0.57	0.00234973	0	1	1	1685	1691	0.67	0.00171583	0	0.973684	0	1685	1691	0.72	0.00172285	0	1	1	1686	1691	0.55	0.00218068	0	1	0.7	0.00180454	0	1	0.703	0.00119879	0	0.910409	0.627	0.00229673	0	1	0.682	0.00166487	0	0.973667	0.763	0.00168655	0	1	0.574	1691	0.00104578	0.505263	0.49	1691	0.000143293	0.142308	0.415	1691	0.00028786	0.349206	0.4	1691	0.000155669	0.102418	0.5	1691	7.88488e-05	0.0666667	0.703	hard, linkedHard, linkedHard, linkedHard, linkedHard, linkedHard, hard, hard	hard, linked, linked, linked, linked, linked, hard, hard	linkedHard, linkedHard, linkedHard, linkedSoft, linkedHard, linkedHard, soft, linkedHard, linkedHard, linkedSoft, soft, linkedHard, linkedHard, hard, hard, linkedHard, linkedHard, linkedHard, linkedHard	linked, linked, linked, linked, linked, linked, soft, linked, linked, linked, soft, linked, linked, hard, hard, linked, linked, linked, linked	linkedSoft, soft, linkedSoft, soft, soft, linkedSoft, linkedSoft, linkedSoft, linkedSoft, neutral, linkedSoft, linkedSoft, linkedSoft, soft, linkedSoft, linkedSoft, soft	linked, soft, linked, soft, soft, linked, linked, linked, linked, neutral, linked, linked, linked, soft, linked, linked, soft	linkedHard, hard, linkedHard, linkedHard, linkedHard, linkedHard, linkedHard, linkedHard	linked, hard, linked, linked, linked, linked, linked, linked	linkedSoft, linkedHard, linkedHard, linkedSoft, linkedSoft, hard, linkedSoft, linkedHard, soft	linked, linked, linked, linked, linked, hard, linked, linked, soft	linkedHard, soft, hard, linkedHard, soft	linked, soft, hard, linked, soft	#N/A	#N/A	neutral, soft, neutral, neutral, neutral, soft, linkedSoft, soft, linkedSoft, linkedSoft, neutral, soft, linkedSoft, linkedSoft, neutral, linkedSoft, neutral, linkedSoft, linkedSoft	neutral, soft, neutral, neutral, neutral, soft, linked, soft, linked, linked, neutral, soft, linked, linked, neutral, linked, neutral, linked, linked	linkedSoft, neutral, hard, linkedSoft, linkedSoft, linkedSoft, linkedSoft, linkedSoft, linkedSoft, linkedSoft, hard, linkedSoft, linkedSoft, hard, hard, hard, linkedSoft, hard, linkedSoft	linked, neutral, hard, linked, linked, linked, linked, linked, linked, linked, hard, linked, linked, hard, hard, hard, linked, hard, linked	linkedSoft, linkedSoft, linkedSoft, soft, soft, linkedSoft, soft, linkedSoft, linkedSoft, linkedSoft, linkedSoft, neutral, linkedSoft, neutral, linkedSoft, linkedSoft, linkedSoft, soft, linkedSoft	linked, linked, linked, soft, soft, linked, soft, linked, linked, linked, linked, neutral, linked, neutral, linked, linked, linked, soft, linked	linkedSoft, linkedSoft, linkedSoft, linkedSoft, linkedSoft, linkedSoft, hard, neutral, linkedSoft, linkedSoft, linkedSoft, soft, soft, linkedSoft, linkedSoft, linkedSoft, neutral, hard, neutral	linked, linked, linked, linked, linked, linked, hard, neutral, linked, linked, linked, soft, soft, linked, linked, linked, neutral, hard, neutral
			jtb	ENSAMXG00000043295	NW_019170557.1	28508084	28516392	GO:0016020;GO:0016021	membrane;integral component of membrane	jumping translocation breakpoint [Source:NCBI gene;Acc:103026088]	na	abnormal embryo size;abnormal forebrain development;abnormal neural tube closure;abnormal neural tube morphology;abnormal retinal blood vessel morphology;abnormal retinal blood vessel morphology;abnormal skin colorationabnormal skin coloration;embryonic lethality prior to organogenesis;embryonic lethality prior to organogenesis;preweaning lethality complete penetrance;preweaning lethality complete penetrance	na;na	Yes	.	.	.	Yes	.	.	.	.	.	LG25_Length.Protas2008	0.385206	0.493357	0.662281	0.0173102	0.224224	229	8	0.719	0.429241	0.454529	0.647424	0.160468	0.142122	229	0	0	0.00414847	0	0.65	0	227	229	0.882	0	0	0	0	229	229	0	0.00371179	0	0.825	0	227	229	0.891	0	0	0	0	229	229	0	0.00371179	0	0.825	0	227	229	0.895	0.00371179	0	0.825	0	227	229	0.838	0.00439	0	0.686975	0.907	0	0	0.686975	0	0.00347877	0	0.79316	0.917	0	0	0	0	0.00357823	0	0.815837	0.917	0.00350063	0	0.798144	0.843	229	0.00402206	0.478947	0.914	229	0.00151159	0.296154	0.872	229	0	0	0	229	0	0	0	229	0	0	0	hard, hard	hard, hard	linkedHard, linkedHard	linked, linked	#N/A	#N/A	linkedHard, linkedHard	linked, linked	linkedHard, linkedHard	linked, linked	#N/A	#N/A	#N/A	#N/A	neutral, soft	neutral, soft	linkedHard, linkedHard	linked, linked	linkedSoft, linkedSoft	linked, linked	neutral, neutral	neutral, neutral
			si:ch211-191i18.4	ENSAMXG00000041626	NW_019170557.1	28514062	28516277	GO:0007186;GO:0005615;GO:0005184;GO:0000186;GO:0008343;GO:0032099	G protein-coupled receptor signaling pathway;extracellular space;neuropeptide hormone activity;activation of MAPKK activity;adult feeding behavior;negative regulation of appetite	si:ch211-191i18.4 [Source:ZFIN;Acc:ZDB-GENE-060503-15]	na	na	na	.	.	.	.	.	.	.	.	.	.	LG25_Length.Protas2008	0.634104	0.657439	0.691436	0.494102	0.0564958	205	0	0	0.633153	0.652089	0.653282	0.491441	0.0345022	205	0	0	0	0	0	0	205	205	0	0	0	0	0	205	205	0	0	0	0	0	205	205	0	0	0	0	0	205	205	0	0	0	0	0	205	205	0	0	0	0	0	205	205	0	0	0	0	0	0	0	0	0	0	0	0	0	0	0	0	0	0	0	0	0	0	0	0	0	205	0	0	0	205	0	0	0	205	0	0	0	205	0	0	0	205	0	0	0	hard	hard	linkedHard	linked	#N/A	#N/A	linkedHard	linked	linkedHard	linked	#N/A	#N/A	#N/A	#N/A	soft	soft	linkedHard	linked	linkedSoft	linked	neutral	neutral
				ENSAMXG00000042725	NW_019170557.1	28518407	28521056	GO:0007186;GO:0005615;GO:0005576;GO:0045202;GO:0005184;GO:0000186;GO:0008343;GO:0009267;GO:0032099;GO:0007268	G protein-coupled receptor signaling pathway;extracellular space;extracellular region;synapse;neuropeptide hormone activity;activation of MAPKK activity;adult feeding behavior;cellular response to starvation;negative regulation of appetite;chemical synaptic transmission		na	na	na	.	.	.	.	.	.	.	.	.	.	LG25_Length.Protas2008	0.682766	0.692536	0.693337	0.657194	0.0117335	167	0	0	0.366325	0.586978	0.649531	0.00594058	0.291641	167	51	0.802	0	0	0	0	167	167	0	0.00583044	0	0.973684	0	166	167	0.933	0.000598802	0	0.1	0	166	167	0.378	0.00583044	0	0.973684	0	166	167	0.926	0.00526316	0	0.878947	0	166	167	0.936	0.000598802	0	0.1	0	166	167	0.32	0	0	0	0	0.00580161	0	0	0.95	0.000360162	0	0.060147	0.35	0.00580711	0	0.969787	0.935	0.00517102	0	0.863561	0.954	0.000380715	0	0.0635794	0.313	167	0	0	0	167	0.00110548	0.184615	0.823	167	0	0	0	167	0.000315159	0.0526316	0.639	167	0	0	0	linkedHard	linked	linkedHard	linked	#N/A	#N/A	linkedHard	linked	linkedSoft	linked	#N/A	#N/A	#N/A	#N/A	soft	soft	linkedSoft	linked	linkedSoft	linked	neutral	neutral
			si:ch211-191i18.2	ENSAMXG00000032211	NW_019170557.1	28539274	28557715	NA	NA	si:ch211-191i18.2 [Source:ZFIN;Acc:ZDB-GENE-060503-769]	na	na	na	.	.	.	.	.	.	.	.	.	.	LG25_Length.Protas2008	0.423157	0.545952	0.656429	0.000118826	0.2525	278	71	0.873	0.389356	0.462324	0.651341	0.000532219	0.258975	278	67	0.832	0.0022542	0	0.313333	0	276	278	0.69	0.0061665	0	0.857143	0	276	278	0.938	0.00873587	0	0.839286	0	274	278	0.966	0.00695444	0	0.966667	0	276	278	0.945	0.0028777	0	0.725	0	274	278	0.848	0.00948441	0	0.943333	0	274	278	0.969	0.00159371	0	0.221526	0.569	0.00627889	0	0.221526	0.955	0.0085172	0	0.838154	0.984	0.0069754	0	0.969581	0.953	0.00259391	0	0.713326	0.863	0.00927197	0	0.939389	0.976	278	0.00318061	0.442105	0.882	278	0.0020107	0.408974	0.905	278	0.00182711	0.253968	0.872	278	0	0	0	278	0.000479617	0.0666667	0.894	linkedHard, hard, linkedHard, hard, hard	linked, hard, linked, hard, hard	soft, linkedSoft, hard, linkedHard, linkedSoft	soft, linked, hard, linked, linked	#N/A	#N/A	hard, linkedHard, linkedHard, linkedHard, linkedHard	hard, linked, linked, linked, linked	#N/A	#N/A	#N/A	#N/A	#N/A	#N/A	neutral, soft, soft, soft, neutral	neutral, soft, soft, soft, neutral	linkedSoft, linkedSoft, linkedSoft, linkedSoft, linkedSoft	linked, linked, linked, linked, linked	linkedSoft, linkedSoft, linkedSoft, linkedSoft, linkedSoft	linked, linked, linked, linked, linked	linkedSoft, linkedSoft, linkedSoft, linkedSoft, linkedSoft	linked, linked, linked, linked, linked
			anp32e	ENSAMXG00000020504	NW_019170557.1	28583666	28590757	GO:0005515	protein binding	acidic nuclear phosphoprotein 32 family member E [Source:NCBI gene;Acc:103027189]	DNA methylation occurs_in sperm process quality;DNA methylation process quality;startle response increased magnitude;swimming increased linear velocity;swimming increased spatial extent of a process;whole organism decreased amount;whole organism decreased life span;whole organism morphology	abnormal body weight;impaired coordination;increased mean corpuscular hemoglobin;limb grasping;no abnormal phenotype detected	na	.	.	.	.	.	.	.	.	Yes	.	LG25_Length.Protas2008	0.57998	0.605888	0.680508	0.249608	0.112475	377	0	0	0.549141	0.608344	0.652835	0.114748	0.145675	377	0	0	0.000618921	0	0.133333	0	375	377	0.292	0	0	0	0	377	377	0	0	0	0	0	377	377	0	0.000353669	0	0.133333	0	376	377	0.296	0	0	0	0	377	377	0	0.000353669	0	0.133333	0	376	377	0.289	0.000441653	0	0.0867257	0.274	0	0	0.0867257	0	0	0	0	0	0.000309432	0	0.116656	0.309	0	0	0	0	0.000344936	0	0.130041	0.309	377	0.000502584	0.189474	0.287	377	0	0	0	377	0	0	0	377	0	0	0	377	0.000634164	0.23908	0.913	hard, linkedHard	hard, linked	linkedHard, soft	linked, soft	#N/A	#N/A	linkedHard, linkedHard	linked, linked	linkedHard	linked	linkedHard, linkedHard	linked, linked	#N/A	#N/A	soft, soft	soft, soft	hard, hard	hard, hard	linkedSoft, linkedSoft	linked, linked	linkedSoft, linkedSoft	linked, linked
			vps45	ENSAMXG00000020513	NW_019170557.1	28615280	28649706	GO:0016192;GO:0015031;GO:0006904;GO:1902746	vesicle-mediated transport;protein transport;vesicle docking involved in exocytosis;regulation of lens fiber cell differentiation	pleckstrin homology domain-containing family O member 1-A-like [Source:NCBI gene;Acc:103034895]	anterior region part_of lens increased amount;anterior region part_of lens increased distributionanterior region part_of lens mislocalised;early endosome to late endosome transport occurs_in lens epithelium decreased occurrence;early endosome to recycling endosome transport occurs_in lens epithelium decreased occurrence;lens decreased diameter;lens epithelium decreased amount;lens epithelium increased amount;lens epithelium increased distribution;lens epithelium increased thickness;lens epithelium mislocalised;lens fiber cell differentiation decreased occurrence;lens fiber cell differentiation process quality;lens fiber cell morphogenesis process quality;neutrophil decreased amount;swim bladder uninflated	na	na	Yes	.	.	.	.	.	.	.	.	.	LG25_Length.Protas2008	0.574499	0.643203	0.694348	0.101596	0.150856	2347	0	0	0.496792	0.57449	0.653283	0.00113725	0.180257	2347	52	0.804	0.0017043	0	1	1	2332	2347	0.57	0.00143308	0	1	1	2343	2347	0.575	0.00106635	0	0.947368	0	2342	2347	0.524	0.00258653	0	1	4	2340	2347	0.709	0.000409026	0	0.782353	0	2342	2347	0.412	0.00218252	0	0.975	0	2340	2347	0.643	0.00165481	0	1	0.585	0.00144761	0	1	0.621	0.0010071	0	0.938039	0.567	0.00258332	0	1	0.729	0.000349364	0	0.741248	0.467	0.00215045	0	0.970689	0.667	2347	0.00138138	0.442105	0.607	2347	0.00028672	0.328205	0.532	2347	0.000278415	0.515873	0.395	2347	2.50633e-05	0.0588235	0.343	2347	0.000130271	0.23908	0.773	linkedHard, linkedHard, hard, linkedHard, hard, hard, linkedHard, linkedHard	linked, linked, hard, linked, hard, hard, linked, linked	linkedHard, soft, linkedSoft, linkedHard, linkedHard, hard, linkedHard, soft	linked, soft, linked, linked, linked, hard, linked, soft	#N/A	#N/A	linkedHard, hard, linkedHard, linkedHard, linkedHard, hard, linkedHard, linkedHard	linked, hard, linked, linked, linked, hard, linked, linked	#N/A	#N/A	#N/A	#N/A	linkedHard, linkedHard, hard	linked, linked, hard	neutral, soft, neutral, soft, neutral, soft, neutral, neutral	neutral, soft, neutral, soft, neutral, soft, neutral, neutral	linkedSoft, linkedSoft, linkedHard, linkedHard, hard, linkedHard, hard, linkedSoft	linked, linked, linked, linked, hard, linked, hard, linked	linkedSoft, linkedSoft, linkedSoft, neutral, soft, linkedSoft, neutral, linkedSoft	linked, linked, linked, neutral, soft, linked, neutral, linked	neutral, linkedSoft, linkedSoft, linkedSoft, neutral, linkedSoft, linkedSoft, linkedSoft	neutral, linked, linked, linked, neutral, linked, linked, linked
			zgc:153441	ENSAMXG00000020517	NW_019170557.1	28650986	28657851	GO:0016491;GO:0055114	oxidoreductase activity;oxidation-reduction process	retinol dehydrogenase 12-like [Source:NCBI gene;Acc:103027802]	na	na	na	.	.	.	.	.	.	.	.	.	.	LG25_Length.Protas2008	0.516405	0.639899	0.69434	0.0515593	0.208064	966	0	0	0.557383	0.624195	0.653247	1.48864e-05	0.190413	966	88	0.865	0.00347481	0	1	1	961	966	0.84	0.00166371	0	1	1	961	966	0.631	0.0016748	0	0.925	0	960	966	0.684	0.00600414	0	1	4	960	966	0.929	0.000232919	0	0.1	0	963	966	0.348	0.00587474	0	1	2	959	966	0.925	0.003421	0	1	0.853	0.00163108	0	1	0.667	0.00132934	0	0.910409	0.663	0.00602102	0	1	0.94	0.000156033	0	0.0760554	0.404	0.00582932	0	1	0.938	966	0.000746432	0.521053	0.377	966	0.000439295	0.184615	0.624	966	0.000977686	0.452381	0.736	966	0	0	0	966	0.000380762	0.23908	0.878	linkedHard, linkedHard, linkedHard	linked, linked, linked	hard, hard, linkedHard	hard, hard, linked	#N/A	#N/A	hard, linkedHard, hard	hard, linked, hard	#N/A	#N/A	#N/A	#N/A	#N/A	#N/A	neutral, neutral, neutral	neutral, neutral, neutral	hard, linkedSoft, linkedSoft	hard, linked, linked	soft, linkedSoft, soft	soft, linked, soft	linkedSoft, linkedSoft, linkedSoft	linked, linked, linked
			pogza	ENSAMXG00000020522	NW_019170557.1	28660048	28675592	GO:0003676;GO:0007417;GO:0008345;GO:0021510;GO:0071599	nucleic acid binding;central nervous system development;larval locomotory behavior;spinal cord development;otic vesicle development	pogo transposable element with ZNF domain [Source:NCBI gene;Acc:103028128]	brain decreased size;brain edematous;central nervous system decreased thickness;eye decreased size;head decreased size;melanocyte decreased amount;otic vesicle decreased size;pericardium edematous;spinal cord decreased size;spinal cord decreased thickness;trunk curved ventral;trunk necrotic;whole organism decreased size;yolk edematous	na	na	Yes	Yes	.	.	Yes	.	.	.	.	.	LG25_Length.Protas2008	0.661233	0.680826	0.694336	0.478536	0.0454226	2866	0	0	0.435204	0.528858	0.653263	0.000219276	0.232536	2866	359	0.988	0.00144801	0	1	2	2859	2866	0.505	0.00261008	0	0.964286	0	2854	2866	0.788	0.00251854	0	0.894643	0	2852	2866	0.812	0.00447166	0	1	8	2853	2866	0.88	0.000317699	0	0.142105	0	2854	2866	0.381	0.00436148	0	1	3	2851	2866	0.878	0.00146448	0	1	0.537	0.0025825	0	1	0.817	0.00240652	0	0.874347	0.847	0.00446239	0	1	0.893	8.88006e-05	0	0.0760554	0.37	0.00430479	0	1	0.892	2866	0.000585816	0.526316	0.316	2866	0.000496538	0.184615	0.653	2866	0.000650363	0.369231	0.604	2866	0.000125571	0.14936	0.466	2866	0	0	0	linkedHard, linkedHard, linkedHard, linkedHard	linked, linked, linked, linked	linkedHard, linkedHard, linkedHard, linkedHard	linked, linked, linked, linked	#N/A	#N/A	hard, linkedHard, linkedHard, linkedHard	hard, linked, linked, linked	#N/A	#N/A	#N/A	#N/A	#N/A	#N/A	linkedSoft, neutral, soft, linkedSoft	linked, neutral, soft, linked	linkedSoft, linkedSoft, linkedSoft, linkedSoft	linked, linked, linked, linked	neutral, linkedSoft, linkedSoft, soft	neutral, linked, linked, soft	linkedSoft, linkedSoft, linkedSoft, linkedSoft	linked, linked, linked, linked
			psmb4	ENSAMXG00000020525	NW_019170557.1	28672989	28679362	GO:0005634;GO:0005737;GO:0004298;GO:0051603;GO:0000502;GO:0005839	nucleus;cytoplasm;threonine-type endopeptidase activity;proteolysis involved in cellular protein catabolic process;proteasome complex;proteasome core complex	proteasome 20S subunit beta 4 [Source:NCBI gene;Acc:103028437]	na	na	na	.	.	.	.	.	.	.	.	.	.	LG25_Length.Protas2008	0.608124	0.680736	0.693919	0.136497	0.179216	517	0	0	0.377267	0.463438	0.652777	0.000139104	0.27362	517	160	0.937	0	0	0	0	517	517	0	0.00495193	0	0.857143	0	514	517	0.916	0.00496684	0	0.873214	0	514	517	0.926	0.0055991	0	1	1	514	517	0.92	0.000386847	0	0.075	0	514	517	0.405	0.00560928	0	0.975	0	514	517	0.919	0	0	0	0	0.00490319	0	0	0.934	0.00492059	0	0.871594	0.955	0.00556987	0	1	0.93	4.74575e-05	0	0.0244406	0.338	0.00557642	0	0.970689	0.933	517	0	0	0	517	0.000381888	0.0974359	0.592	517	0.00125879	0.253968	0.804	517	0.000396201	0.102418	0.685	517	0	0	0	linkedHard	linked	linkedHard, linkedHard	linked, linked	#N/A	#N/A	linkedHard, linkedHard	linked, linked	#N/A	#N/A	#N/A	#N/A	#N/A	#N/A	linkedSoft, linkedSoft	linked, linked	linkedSoft, neutral	linked, neutral	linkedSoft, linkedSoft	linked, linked	linkedSoft, linkedSoft	linked, linked
			si:dkey-166k12.1	ENSAMXG00000020532	NW_019170557.1	28680935	28696338	GO:0016020;GO:0016021;GO:0055085;GO:0022857	membrane;integral component of membrane;transmembrane transport;transmembrane transporter activity	organic cation transporter protein-like [Source:NCBI gene;Acc:103028750]	na	abnormal bone mineralizationabnormal corpus epididymis morphology;abnormal epididymis morphology;abnormal glucose homeostasis;abnormal hepatocyte morphology;abnormal male reproductive system morphology;abnormal renal reabsorptionaminoaciduria;cardiac hypertrophy;decreased circulating carnitine level;embryonic lethality prior to organogenesis;embryonic lethality prior to organogenesis;hepatic steatosis;hypoglycemia;increased circulating ammonia level;increased epididymis weight;pale liver;postnatal growth retardation;premature death;preweaning lethality complete penetrance;preweaning lethality complete penetrance;abnormal amino acid level;abnormal small intestinal villus morphology;decreased circulating insulin level;enlarged cecum;enlarged cecum;increased sensitivity to induced morbidity/mortality;increased susceptibility to injury;intestinal inflammation;na;abnormal circulating creatinine level;abnormal dopamine level;abnormal eye morphology;anophthalmia;decreased eosinophil cell number;increased susceptibility to dopaminergic neuron neurotoxicity;abnormal digestive system physiology;abnormal fasting circulating glucose level;abnormal hepatic glucose productionabnormal hepatobiliary system physiology;abnormal liver physiology;abnormal physiological response to xenobiotic;abnormal urine organic cation level;abnormal xenobiotic pharmacokinetics;abnormal urine organic anion level;decreased physiological sensitivity to xenobiotic;decreased urine uric acid level;increased thymus weight;na;na;na;na;abnormal blood homeostasis;abnormal renal reabsorptionabnormal urine homeostasis;increased urine uric acid level;uraturia;na;abnormal external male genitalia morphology;no abnormal phenotype detected;na;abnormal sperm annulus morphology;abnormal sperm flagellum morphology;asthenozoospermia;decreased fertilization frequency;hairpin sperm flagellum;impaired sperm capacitation;kinked sperm flagellum;reduced male fertility;na	na;na;na;na;na;na;na;na;na;na;na;na	Yes	.	.	.	.	.	.	.	Yes	.	LG25_Length.Protas2008	0.578957	0.666496	0.694349	0.0380742	0.168686	1280	6	0.711	0.467105	0.620098	0.653283	2.18455e-05	0.251404	1280	212	0.962	0.00129948	0	0.933333	0	1276	1280	0.468	0.00257578	0	1	2	1275	1280	0.785	0.00179967	0	0.975	0	1274	1280	0.709	0.0030784	0	1	2	1275	1280	0.774	0.000895354	0	0.95	0	1276	1280	0.546	0.00229818	0	0.975	0	1274	1280	0.664	0.001204	0	0.917854	0.468	0.00258001	0	0.917854	0.817	0.00172215	0	0.969825	0.751	0.00305865	0	1	0.792	0.000746645	0	0.944706	0.571	0.00220464	0	0.970689	0.677	1280	0.000550987	0.505263	0.302	1280	0.000335537	0.184615	0.563	1280	0.000531168	0.304233	0.54	1280	4.11184e-05	0.0526316	0.357	1280	0.000152658	0.128736	0.792	#N/A	#N/A	linkedHard, linkedHard, linkedHard, hard	linked, linked, linked, hard	#N/A	#N/A	linkedHard, linkedHard, linkedHard, linkedHard	linked, linked, linked, linked	#N/A	#N/A	#N/A	#N/A	#N/A	#N/A	linkedSoft, linkedSoft, soft, soft	linked, linked, soft, soft	hard, hard, neutral, linkedSoft	hard, hard, neutral, linked	soft, linkedSoft, soft, linkedHard	soft, linked, soft, linked	linkedSoft, linkedSoft, linkedSoft, linkedSoft	linked, linked, linked, linked
			si:dkey-228a15.1	ENSAMXG00000032047	NW_019170557.1	28702538	28716980	GO:0008233;GO:0016787;GO:0006508;GO:0008234	peptidase activity;hydrolase activity;proteolysis;cysteine-type peptidase activity	digestive cysteine proteinase 1-like [Source:NCBI gene;Acc:103030114]	na;na;na;na;na;na;na	na	na;na	.	.	.	.	.	.	.	.	.	.	LG25_Length.Protas2008	0.261998	0.160109	0.690274	0.000160253	0.258625	1053	420	0.996	0.349896	0.415764	0.650988	0.00509762	0.247324	1053	233	0.968	0.0037037	0	1	2	1046	1053	0.856	0.00328992	0	0.928571	0	1046	1053	0.847	0.00322039	0	0.864286	0	1046	1053	0.868	0.00474834	0	1	5	1048	1053	0.892	0.000118708	0	0.075	0	1050	1053	0.283	0.0047246	0	1	4	1046	1053	0.893	0.00366128	0	1	0.87	0.00339752	0	1	0.879	0.00323832	0	0.835773	0.906	0.00474834	0	1	0.905	3.06072e-05	0	0.0321682	0.322	0.00467267	0	1	0.908	1053	0.00148948	0.526316	0.641	1053	0.000230112	0.142308	0.491	1053	0.00265555	0.515873	0.913	1053	0	0	0	1053	0	0	0	#N/A	#N/A	linkedHard, linkedHard, linkedHard	linked, linked, linked	#N/A	#N/A	linkedHard, linkedHard, linkedHard	linked, linked, linked	#N/A	#N/A	#N/A	#N/A	#N/A	#N/A	neutral, neutral, linkedSoft	neutral, neutral, linked	linkedSoft, linkedSoft, linkedHard	linked, linked, linked	neutral, linkedHard, linkedHard	neutral, linked, linked	linkedSoft, linkedSoft, linkedSoft	linked, linked, linked
			sytl1	ENSAMXG00000031491	NW_019170557.1	28717114	28733306	GO:0006886;GO:0006887;GO:0031267	intracellular protein transport;exocytosis;small GTPase binding	synaptotagmin-like protein 1 [Source:NCBI gene;Acc:103029374]	na	abnormal locomotor coordinationabnormal pancreas secretion;caudal vertebral transformation;CNS inflammation;decreased CD4-positive alpha beta T cell number;decreased circulating amylase level;decreased hemoglobin content;decreased IgG2b level;decreased insulin secretion;decreased mature B cell number;decreased T cell number;epididymal inflammation;increased hematocrit;increased mean platelet volume;increased regulatory T cell number;pancreatic acinar cell zymogen granule accumulation;vertebral transformation	na	.	.	.	.	.	.	.	.	.	.	LG25_Length.Protas2008	0.6131	0.667478	0.693819	0.205283	0.116837	1202	0	0	0.450078	0.610816	0.653229	7.23647e-05	0.236401	1202	115	0.899	0.00180255	0	1	1	1198	1202	0.593	0.00367026	0	0.964286	0	1195	1202	0.87	0.00281228	0	0.928571	0	1196	1202	0.84	0.00492016	0	1	4	1196	1202	0.9	0.000892153	0	0.947368	0	1199	1202	0.546	0.00402801	0	1	2	1197	1202	0.859	0.00177375	0	1	0.612	0.00370659	0	1	0.895	0.00276887	0	0.936904	0.879	0.0049163	0	1	0.912	0.000850258	0	0.947338	0.597	0.00401407	0	1	0.878	1202	0.000315265	0.189474	0.231	1202	0.000199454	0.142308	0.466	1202	0.001446	0.494709	0.832	1202	8.52063e-05	0.102418	0.413	1202	5.54631e-05	0.0666667	0.655	linkedHard	linked	linkedHard, linkedHard, linkedHard, linkedHard, linkedHard	linked, linked, linked, linked, linked	#N/A	#N/A	linkedHard, linkedHard, linkedHard, linkedHard, linkedHard	linked, linked, linked, linked, linked	#N/A	#N/A	#N/A	#N/A	#N/A	#N/A	linkedSoft, linkedSoft, linkedSoft, neutral, linkedSoft	linked, linked, linked, neutral, linked	linkedSoft, soft, hard, linkedSoft, linkedHard	linked, soft, hard, linked, linked	neutral, linkedSoft, neutral, linkedSoft, linkedSoft	neutral, linked, neutral, linked, linked	linkedSoft, linkedSoft, linkedSoft, linkedSoft, linkedSoft	linked, linked, linked, linked, linked
			fkbp9	ENSAMXG00000020542	NW_019170557.1	28736733	28744405	GO:0003755;GO:0016853;GO:0000413;GO:0005509	peptidyl-prolyl cis-trans isomerase activity;isomerase activity;protein peptidyl-prolyl isomerization;calcium ion binding	peptidyl-prolyl cis-trans isomerase FKBP9-like [Source:NCBI gene;Acc:103029066]	na	decreased circulating alanine transaminase level;decreased circulating alanine transaminase level;decreased circulating aspartate transaminase level;decreased circulating aspartate transaminase level;decreased circulating chloride level;decreased circulating sodium level;decreased circulating sodium level;decreased circulating total protein level;decreased circulating total protein level;decreased lactate dehydrogenase level	na	.	.	.	.	.	.	.	.	.	.	LG25_Length.Protas2008	0.610257	0.691069	0.694303	0.0916242	0.159284	1434	0	0	0.608417	0.650039	0.653284	0.271124	0.073098	1434	0	0	0.000337053	0	0.2	0	1430	1434	0.225	0.000971309	0	0.964286	0	1432	1434	0.451	0.000955121	0	0.941071	0	1432	1434	0.491	0.000720595	0	1	1	1432	1434	0.339	1.74338e-05	0	0.025	0	1433	1434	0.199	0.000703161	0	0.975	0	1432	1434	0.335	0.000313685	0	0.212435	0.241	0.000983091	0	0.212435	0.495	0.000973047	0	0.937434	0.556	0.000701736	0	1	0.354	0	0	0	0	0.000683861	0	0.970689	0.354	1434	0.00055421	0.336842	0.304	1434	3.48675e-05	0.05	0.296	1434	0.000404021	0.507937	0.47	1434	0	0	0	1434	4.649e-05	0.0666667	0.636	linkedHard, linkedHard, linkedHard	linked, linked, linked	linkedHard, linkedHard, linkedHard	linked, linked, linked	#N/A	#N/A	linkedHard, linkedHard, linkedHard	linked, linked, linked	#N/A	#N/A	#N/A	#N/A	#N/A	#N/A	soft, soft, linkedSoft	soft, soft, linked	linkedSoft, linkedSoft, linkedSoft	linked, linked, linked	linkedSoft, linkedSoft, linkedSoft	linked, linked, linked	linkedSoft, linkedSoft, linkedSoft	linked, linked, linked
			crtap	ENSAMXG00000020548	NW_019170557.1	28746938	28755190	GO:0005783;GO:0018400	endoplasmic reticulum;peptidyl-proline hydroxylation to 3-hydroxy-L-proline	cartilage associated protein [Source:ZFIN;Acc:ZDB-GENE-040426-2619]	na	abnormal bone mineralizationabnormal bone structure;abnormal osteoblast physiology;abnormal trabecular bone morphology;decreased bone mass;decreased bone ossification;decreased length of long bones;disorganized long bone epiphyseal plate;fetal growth retardation;kyphoscoliosis;osteoporosis;postnatal growth retardation	na	.	.	.	.	.	.	.	.	.	.	LG25_Length.Protas2008	0.43746	0.500381	0.691611	0.0378373	0.205966	849	2	0.695	0.559356	0.629258	0.653281	0.012564	0.156458	849	19	0.723	0.000964936	0	0.35	0	845	849	0.378	0.000625736	0	0.285714	0	846	849	0.359	0.000649371	0	0.285714	0	845	849	0.395	0.0022736	0	0.96875	0	847	849	0.656	9.53134e-05	0	0.0559211	0	847	849	0.265	0.00230886	0	0.973684	0	846	849	0.666	0.000697899	0	0.316033	0.336	0.000563489	0	0.316033	0.377	0.000597436	0	0.291414	0.429	0.00227692	0	0.967515	0.679	0	0	0	0	0.00228463	0	0.968869	0.692	849	0.00146302	0.478947	0.634	849	0.000120885	0.0526316	0.394	849	0.000909878	0.42328	0.715	849	7.3616e-05	0.0625	0.398	849	9.06044e-05	0.0769231	0.722	linkedHard, linkedHard, linkedHard	linked, linked, linked	linkedHard, hard, hard	linked, hard, hard	#N/A	#N/A	linkedHard, linkedHard, linkedHard	linked, linked, linked	#N/A	#N/A	#N/A	#N/A	#N/A	#N/A	linkedSoft, soft, linkedSoft	linked, soft, linked	linkedSoft, linkedSoft, linkedHard	linked, linked, linked	linkedSoft, linkedSoft, linkedSoft	linked, linked, linked	linkedSoft, linkedSoft, linkedSoft	linked, linked, linked
			susd5	ENSAMXG00000020553	NW_019170557.1	28762733	28774557	GO:0016020;GO:0016021;GO:0007155;GO:0005540	membrane;integral component of membrane;cell adhesion;hyaluronic acid binding	sushi domain containing 5 [Source:NCBI gene;Acc:103035529]	na	na	na	.	.	.	.	.	.	.	.	.	.	LG25_Length.Protas2008	0.594085	0.649519	0.694326	0.22523	0.122645	1488	0	0	0.639755	0.651333	0.653277	0.362008	0.033331	1488	0	0	0.00225134	0	1	1	1478	1488	0.69	0.000576037	0	0.392857	0	1481	1488	0.345	0.000627009	0	0.392857	0	1479	1488	0.387	0.00201613	0	1	3	1485	1488	0.608	5.21718e-05	0	0.0263158	0	1485	1488	0.229	0.00199933	0	1	1	1484	1488	0.607	0.00218406	0	1	0.701	0.000522821	0	1	0.365	0.000532192	0	0.423033	0.407	0.00201613	0	1	0.632	0	0	0	0	0.00197746	0	1	0.635	1488	0.00122029	0.521053	0.553	1488	0.000104344	0.0526316	0.375	1488	0.000878278	0.494709	0.704	1488	0	0	0	1488	0	0	0	linkedHard, linkedHard, linkedHard	linked, linked, linked	linkedHard, linkedHard, linkedHard	linked, linked, linked	#N/A	#N/A	linkedHard, linkedHard, linkedHard	linked, linked, linked	#N/A	#N/A	#N/A	#N/A	linkedHard, hard	linked, hard	linkedSoft, linkedSoft, linkedSoft	linked, linked, linked	linkedSoft, linkedHard, linkedSoft	linked, linked, linked	linkedSoft, linkedSoft, linkedSoft	linked, linked, linked	linkedSoft, linkedSoft, linkedSoft	linked, linked, linked
			fbxl2	ENSAMXG00000042893	NW_019170557.1	28785401	28800813	GO:0005515	protein binding	F-box and leucine-rich repeat protein 2 [Source:ZFIN;Acc:ZDB-GENE-030925-12]	na	abnormal mean corpuscular hemoglobinabnormal red blood cell distribution width;increased mean corpuscular volume	na	.	.	.	.	.	.	.	.	.	.	LG25_Length.Protas2008	0.66031	0.679191	0.694296	0.470391	0.0446256	941	0	0	0.626425	0.647714	0.652789	0.313645	0.0548696	941	0	0	0.000478215	0	0.45	0	940	941	0.259	0	0	0	0	941	941	0	0	0	0	0	941	941	0	0	0	0	0	941	941	0	0	0	0	0	941	941	0	0	0	0	0	941	941	0	0.000504782	0	0.475	0.289	0	0	0.475	0	0	0	0	0	0	0	0	0	0	0	0	0	0	0	0	0	941	0.000553723	0.521053	0.304	941	0	0	0	941	0	0	0	941	0	0	0	941	0	0	0	linkedHard, hard, linkedHard, linkedHard	linked, hard, linked, linked	hard, linkedHard, linkedHard, linkedHard	hard, linked, linked, linked	#N/A	#N/A	linkedHard, linkedHard, linkedHard, hard	linked, linked, linked, hard	#N/A	#N/A	#N/A	#N/A	#N/A	#N/A	linkedSoft, neutral, neutral, soft	linked, neutral, neutral, soft	linkedSoft, hard, linkedSoft, linkedSoft	linked, hard, linked, linked	linkedSoft, linkedSoft, linkedSoft, hard	linked, linked, linked, hard	linkedSoft, linkedSoft, linkedSoft, linkedSoft	linked, linked, linked, linked
			clasp2	ENSAMXG00000020565	NW_019170557.1	28809205	28874111	GO:0005737;GO:0000775;GO:0000776;GO:0000777	cytoplasm;"chromosome, centromeric region";kinetochore;condensed chromosome kinetochore	cytoplasmic linker associated protein 2 [Source:NCBI gene;Acc:404604]	na	abnormal cell migrationabnormal cell physiology	na	.	.	.	.	.	.	.	.	.	.	LG25_Length.Protas2008	0.500183	0.591136	0.69432	0.000808129	0.217427	3158	193	0.97	0.515845	0.61188	0.653284	1.47691e-06	0.208437	3158	339	0.987	0.00145978	0	0.85	0	3142	3158	0.508	0.00180032	0	0.964286	0	3150	3158	0.661	0.00184401	0	0.964286	0	3146	3158	0.718	0.0018766	0	1	3	3151	3158	0.58	0.000165828	0	0.1	0	3150	3158	0.313	0.00182394	0	1	1	3148	3158	0.571	0.00142462	0	0.871835	0.526	0.00181428	0	0.871835	0.705	0.00178358	0	0.96951	0.763	0.00187163	0	1	0.602	6.90174e-05	0	0.0760554	0.357	0.00175983	0	1	0.589	3158	0.00140662	0.526316	0.615	3158	0.00030123	0.184615	0.541	3158	0.000451071	0.47619	0.497	3158	1.66661e-05	0.0526316	0.339	3158	6.33313e-05	0.0666667	0.672	hard, linkedHard, linkedHard, linkedHard, linkedHard, linkedHard, linkedHard, linkedHard, hard, linkedHard, linkedHard, linkedHard, linkedHard, linkedHard	hard, linked, linked, linked, linked, linked, linked, linked, hard, linked, linked, linked, linked, linked	linkedHard, linkedHard, hard, linkedHard, linkedHard, linkedHard, linkedHard, linkedHard, linkedHard, linkedHard, linkedHard, linkedHard, linkedHard, linkedHard	linked, linked, hard, linked, linked, linked, linked, linked, linked, linked, linked, linked, linked, linked	linkedSoft, linkedHard, linkedHard, linkedHard, linkedHard	linked, linked, linked, linked, linked	linkedHard, linkedHard, linkedHard, linkedHard, linkedHard, hard, linkedHard, linkedHard, linkedHard, linkedHard	linked, linked, linked, linked, linked, hard, linked, linked, linked, linked	linkedHard, neutral, linkedSoft	linked, neutral, linked	#N/A	#N/A	#N/A	#N/A	soft, soft, neutral, linkedSoft, neutral, linkedSoft, linkedSoft, soft, linkedSoft, neutral, neutral, neutral, soft, neutral	soft, soft, neutral, linked, neutral, linked, linked, soft, linked, neutral, neutral, neutral, soft, neutral	linkedSoft, linkedSoft, linkedSoft, linkedSoft, linkedSoft, neutral, linkedSoft, linkedSoft, linkedSoft, linkedSoft, soft, linkedSoft, linkedSoft, linkedSoft	linked, linked, linked, linked, linked, neutral, linked, linked, linked, linked, soft, linked, linked, linked	linkedSoft, linkedSoft, soft, linkedSoft, linkedSoft, neutral, linkedSoft, linkedSoft, linkedSoft, linkedSoft, linkedSoft, linkedSoft, linkedSoft, linkedSoft	linked, linked, soft, linked, linked, neutral, linked, linked, linked, linked, linked, linked, linked, linked	neutral, linkedSoft, neutral, neutral, soft, linkedSoft, neutral, linkedSoft, linkedSoft, soft, soft, linkedSoft, soft, linkedSoft	neutral, linked, neutral, neutral, soft, linked, neutral, linked, linked, soft, soft, linked, soft, linked
			ubp1	ENSAMXG00000020575	NW_019170557.1	28878644	28904472	NA	NA	upstream binding protein 1 [Source:NCBI gene;Acc:103036152]	na	abnormal angiogenesis;abnormal circulating alkaline phosphatase level;abnormal circulating calcium level;abnormal embryo size;abnormal embryo size;abnormal heart morphology;abnormal placenta labyrinth morphology;abnormal placental labyrinth vasculature morphology;abnormal visceral yolk sac morphology;absent vitelline blood vessels;decreased bone mineral density;decreased circulating alkaline phosphatase level;decreased circulating alkaline phosphatase level;decreased circulating calcium level;decreased circulating calcium level;decreased circulating cholesterol level;decreased circulating serum albumin level;decreased embryo size;decreased lean body mass;dilated heart;disorganized yolk sac vascular plexus;distended pericardium;embryonic growth retardation;embryonic lethality during organogenesis complete penetrance;embryonic lethality prior to tooth bud stage;embryonic lethality prior to tooth bud stage;hemorrhage;pale yolk sac;pallor;preweaning lethality complete penetrance;preweaning lethality complete penetrance;thin myocardium;trabecula carnea hypoplasia	na	.	.	.	.	.	.	.	Yes	Yes	.	LG25_Length.Protas2008	0.631055	0.672389	0.694049	0.11873	0.104525	1241	0	0	0.539959	0.64412	0.653284	0.00877421	0.188776	1241	97	0.878	0.00149073	0	1	1	1236	1241	0.516	0.0016426	0	1	1	1237	1241	0.627	0.00150734	0	0.925	0	1237	1241	0.644	0.000805802	0	1	1	1240	1241	0.353	0.000141015	0	0.1	0	1239	1241	0.297	0.000785657	0	0.9	0	1239	1241	0.348	0.00150734	0	1	0.547	0.0016078	0	1	0.661	0.00143631	0	0.910409	0.691	0.000805802	0	1	0.372	9.08391e-05	0	0.0624994	0.371	0.000743033	0	0.88238	0.363	1241	0.00109844	0.442105	0.509	1241	0.000263435	0.184615	0.516	1241	0.000177099	0.0769231	0.341	1241	0	0	0	1241	0	0	0	hard, linkedHard, linkedHard, linkedHard, linkedHard, hard	hard, linked, linked, linked, linked, hard	linkedHard, linkedHard, linkedHard, hard, hard, linkedHard	linked, linked, linked, hard, hard, linked	#N/A	#N/A	#N/A	#N/A	linkedSoft, linkedSoft, linkedSoft, linkedSoft, linkedSoft, linkedSoft	linked, linked, linked, linked, linked, linked	#N/A	#N/A	linkedHard, linkedHard	linked, linked	soft, soft, neutral, neutral, neutral, neutral	soft, soft, neutral, neutral, neutral, neutral	soft, linkedSoft, neutral, linkedSoft, linkedSoft, soft	soft, linked, neutral, linked, linked, soft	soft, linkedSoft, neutral, linkedSoft, linkedSoft, soft	soft, linked, neutral, linked, linked, soft	linkedSoft, soft, linkedSoft, linkedSoft, soft, neutral	linked, soft, linked, linked, soft, neutral
			pdcd6ip	ENSAMXG00000020580	NW_019170557.1	28906331	28920669	GO:0005515	protein binding	programmed cell death 6 interacting protein [Source:NCBI gene;Acc:103031070]	cranium domed;eye decreased pigmentation;eye decreased size;grey matter part_of hindbrain physical object quality;head decreased size;heart physical object quality;post-vent region curvature;post-vent region kinked;response to external stimulus process quality;whole organism decreased size;whole organism movement quality	na	na	Yes	Yes	.	.	Yes	.	.	Yes	.	.	LG25_Length.Protas2008	0.664257	0.692825	0.69435	0.303149	0.0626638	1889	0	0	0.647797	0.652891	0.653284	0.512333	0.0148661	1889	0	0	0.000580554	0	0.546667	0	1883	1889	0.283	5.67194e-05	0	0.107143	0	1888	1889	0.193	9.64229e-05	0	0.107143	0	1886	1889	0.216	0.00104112	0	1	1	1887	1889	0.398	3.97035e-05	0	0.05	0	1887	1889	0.217	0.00100229	0	0.95	0	1887	1889	0.39	0.00047923	0	0.509505	0.283	5.21484e-05	0	0.509505	0.238	5.43121e-05	0	0.102487	0.244	0.00104266	0	1	0.418	0	0	0	0	0.000994816	0	0.939819	0.415	1889	0.000768995	0.521053	0.386	1889	7.80497e-05	0.0974359	0.344	1889	0.000105036	0.198413	0.302	1889	0	0	0	1889	3.52921e-05	0.0666667	0.616	linkedHard, hard, linkedHard, linkedHard	linked, hard, linked, linked	linkedHard, hard, hard, linkedHard	linked, hard, hard, linked	#N/A	#N/A	linkedHard, linkedHard	linked, linked	linkedSoft, soft, soft, soft	linked, soft, soft, soft	#N/A	#N/A	linkedHard, linkedHard, linkedHard, linkedHard	linked, linked, linked, linked	linkedSoft, soft, linkedSoft, soft	linked, soft, linked, soft	linkedSoft, neutral, linkedSoft, linkedSoft	linked, neutral, linked, linked	neutral, neutral, neutral, neutral	neutral, neutral, neutral, neutral	neutral, neutral, linkedSoft, neutral	neutral, neutral, linked, neutral
			arpp21	ENSAMXG00000020587	NW_019170557.1	28939515	28952042	GO:0003676	nucleic acid binding	cAMP regulated phosphoprotein 21 [Source:NCBI gene;Acc:103036453]	na	na	na	.	.	.	.	.	.	.	.	.	.	LG25_Length.Protas2008	0.608763	0.662132	0.69435	0.0254255	0.130328	1577	21	0.761	0.603187	0.64341	0.653283	0.200695	0.0913379	1577	0	0	0.00022194	0	0.25	0	1574	1577	0.2	0.00184834	0	0.964286	0	1569	1577	0.67	0.00213834	0	0.941071	0	1564	1577	0.768	0.00190235	0	1	3	1574	1577	0.586	0.000366285	0	0.35	0	1568	1577	0.397	0.00214181	0	0.975	0	1568	1577	0.635	0.000200411	0	0.273038	0.216	0.00189355	0	0.273038	0.719	0.00196273	0	0.937434	0.793	0.00190235	0	1	0.609	0.000224666	0	0.328285	0.431	0.00202114	0	0.970689	0.644	1577	0.000377132	0.394737	0.248	1577	0.000582984	0.466667	0.688	1577	0.00156429	0.452381	0.847	1577	0	0	0	1577	0	0	0	linkedHard, hard, hard	linked, hard, hard	linkedHard, linkedHard, linkedHard	linked, linked, linked	soft, linkedHard, linkedSoft	soft, linked, linked	hard, linkedHard, linkedHard	hard, linked, linked	#N/A	#N/A	#N/A	#N/A	#N/A	#N/A	neutral, neutral, neutral	neutral, neutral, neutral	linkedSoft, linkedSoft, linkedSoft	linked, linked, linked	neutral, neutral, neutral	neutral, neutral, neutral	linkedSoft, linkedSoft, linkedSoft	linked, linked, linked
			cyhr1	ENSAMXG00000020589	NW_019170557.1	28956898	28964558	GO:0008270;GO:0046872;GO:0005515	zinc ion binding;metal ion binding;protein binding	cysteine and histidine rich 1 [Source:NCBI gene;Acc:103031594]	na	na	na	.	.	.	.	.	.	.	.	.	.	LG25_Length.Protas2008	0.646195	0.692359	0.694344	0.374467	0.0795198	761	0	0	0.58945	0.644089	0.653106	0.0920643	0.128296	761	0	0	0.000394218	0	0.15	0	758	761	0.238	0.00151835	0	0.941176	0	759	761	0.596	0.000314436	0	0.214286	0	759	761	0.29	0.00123676	0	0.941176	0	760	761	0.439	0.00126961	0	0.941176	0	759	761	0.635	3.28515e-05	0	0.025	0	760	761	0.213	0.000330277	0	0.14311	0.245	0.00152292	0	0.14311	0.641	0.000304322	0	0.231285	0.333	0.00122967	0	0.935782	0.459	0.00124241	0	0.944232	0.689	0	0	0	0	761	0.000733108	0.268421	0.372	761	6.5703e-05	0.05	0.329	761	0.000458878	0.349206	0.501	761	0.000149911	0.114082	0.494	761	0	0	0	linkedHard, linkedHard, linkedHard	linked, linked, linked	linkedHard, hard, hard	linked, hard, hard	neutral, soft, linkedSoft	neutral, soft, linked	linkedHard, linkedHard, hard	linked, linked, hard	#N/A	#N/A	#N/A	#N/A	#N/A	#N/A	neutral, soft, neutral	neutral, soft, neutral	hard, hard, linkedHard	hard, hard, linked	neutral, linkedSoft, linkedSoft	neutral, linked, linked	linkedSoft, neutral, linkedSoft	linked, neutral, linked
				ENSAMXG00000032506	NW_019170557.1	28970330	28974854	GO:0005524;GO:0004672;GO:0006468	ATP binding;protein kinase activity;protein phosphorylation		na	na	na	.	.	.	.	.	.	.	.	.	.	LG25_Length.Protas2008	0.595059	0.634373	0.690472	0.069998	0.135396	453	0	0	0.583128	0.636113	0.653276	0.255179	0.0995912	453	0	0	0.000662252	0	0.25	0	451	453	0.303	0.0026017	0	1	1	451	453	0.787	0.0026017	0	1	1	451	453	0.82	0	0	0	0	453	453	0	0	0	0	0	453	453	0	0	0	0	0	453	453	0	0.000650206	0	0.273038	0.325	0.00261252	0	0.273038	0.819	0.00262471	0	1	0.868	0	0	0	0	0	0	0	0	0	0	0	0	453	0.00109213	0.394737	0.507	453	0	0	0	453	0.000671596	0.304233	0.615	453	0	0	0	453	0	0	0	linkedHard, linkedHard	linked, linked	hard, linkedHard	hard, linked	linkedSoft, linkedSoft	linked, linked	linkedHard, linkedHard	linked, linked	#N/A	#N/A	#N/A	#N/A	#N/A	#N/A	soft, neutral	soft, neutral	linkedSoft, linkedHard	linked, linked	linkedSoft, linkedSoft	linked, linked	linkedSoft, neutral	linked, neutral
				ENSAMXG00000036806	NW_019170557.1	28976178	28981140	GO:0000166;GO:0005524;GO:0004672;GO:0006468	nucleotide binding;ATP binding;protein kinase activity;protein phosphorylation		na	na	na	.	.	.	.	.	.	.	.	.	.	LG25_Length.Protas2008	0.405478	0.399153	0.621633	0.0887794	0.159342	454	0	0	0.552418	0.600981	0.652436	0.287154	0.0969613	454	0	0	0.00385463	0	0.85	0	448	454	0.866	0.00259597	0	1	1	452	454	0.787	0.00259597	0	1	1	452	454	0.819	0	0	0	0	454	454	0	0	0	0	0	454	454	0	0	0	0	0	454	454	0	0.00370357	0	0.871835	0.873	0.00255057	0	0.871835	0.814	0.00256443	0	1	0.863	0	0	0	0	0	0	0	0	0	0	0	0	454	0.00295618	0.505263	0.869	454	0	0	0	454	0.000670117	0.304233	0.613	454	0	0	0	454	0	0	0	hard, linkedHard	hard, linked	linkedHard, linkedHard	linked, linked	linkedSoft, neutral	linked, neutral	linkedHard, linkedHard	linked, linked	#N/A	#N/A	#N/A	#N/A	#N/A	#N/A	soft, soft	soft, soft	linkedHard, linkedHard	linked, linked	linkedSoft, linkedSoft	linked, linked	neutral, neutral	neutral, neutral
			zcchc17	ENSAMXG00000020595	NW_019170557.1	28994518	29006548	GO:0008270;GO:0003676;GO:0005730	zinc ion binding;nucleic acid binding;nucleolus	zinc finger CCHC-type containing 17 [Source:NCBI gene;Acc:103032237]	na	abnormal cell differentiation;early cellular replicative senescence;oxidative stress	na	.	.	.	.	.	.	.	.	.	.	LG25_Length.Protas2008	0.535558	0.641639	0.683477	0.0761773	0.191619	483	0	0	0.457253	0.559336	0.653283	0.0047494	0.20794	483	36	0.767	0.00010352	0	0.05	0	482	483	0.17	0.00207039	0	1	1	482	483	0.712	0.00175983	0	0.85	0	482	483	0.701	0.00207039	0	1	1	482	483	0.619	0.00383023	0	1	1	481	483	0.9	0.00175983	0	0.85	0	482	483	0.559	4.45246e-05	0	0.0215054	0.175	0.00207039	0	0.0215054	0.75	0.00170524	0	0.823631	0.748	0.00207039	0	1	0.641	0.00381642	0	1	0.924	0.00171421	0	0.827964	0.58	483	0.000207039	0.1	0.204	483	0.000541487	0.261538	0.672	483	0	0	0	483	0	0	0	483	0	0	0	linkedHard, linkedHard	linked, linked	linkedHard, linkedHard	linked, linked	linkedHard, linkedSoft	linked, linked	linkedHard, linkedHard	linked, linked	linkedHard	linked	linkedSoft, linkedHard	linked, linked	#N/A	#N/A	neutral, neutral	neutral, neutral	linkedHard, linkedSoft	linked, linked	linkedSoft, linkedSoft	linked, linked	linkedSoft, linkedSoft	linked, linked
			fabp3	ENSAMXG00000042510	NW_019170557.1	28994518	29000651	GO:0008289;GO:0001947;GO:0007507;GO:0043009	lipid binding;heart looping;heart development;chordate embryonic development	fatty acid-binding protein, heart [Source:NCBI gene;Acc:103031913]	apoptotic process increased process quality;ATP biosynthetic process decreased process quality;atrium decreased thickness;atrium position;bulbus arteriosus morphology;cardiac atrium development disrupted;cardiac ventricle decreased thickness;cardiac ventricle position;embryo development delayed;eye development disrupted;head decreased size;head malformed;heart contraction decreased rate;heart development process quality;heart looping disrupted;heart morphology;mitochondrial chromosome part_of anatomical structure decreased amount;pericardium edematous;somite morphology	abnormal brown adipose tissue morphology;abnormal brown adipose tissue physiology;abnormal free fatty acids level;abnormal glucose homeostasis;abnormal lens morphology;abnormal lens morphology;abnormal lipid homeostasis;abnormal triglyceride level;cardiac hypertrophy;cataract;cataract;decreased brown adipose tissue amount;decreased circulating glucose level;decreased fatty acid level;decreased liver glycogen level;decreased triglyceride level;fatigue;hypoglycemia;impaired adaptive thermogenesis;increased cardiac cell glucose uptake;increased circulating free fatty acid level;increased circulating triglyceride level;increased fatty acid level;increased heart weight;increased insulin sensitivity;increased oxygen consumption;increased respiratory quotient;increased sensitivity to induced morbidity/mortality;increased triglyceride level	na	Yes	.	.	.	.	.	.	Yes	Yes	.	LG25_Length.Protas2008	0.308223	0.33585	0.522334	0.0519878	0.158094	313	0	0	0.545242	0.566972	0.652624	0.253652	0.0987789	313	0	0	0.00654952	0	1	2	310	313	0.944	0	0	0	0	313	313	0	0.000159744	0	0.05	0	312	313	0.238	0.00319489	0	1	1	312	313	0.787	0.000159744	0	0.05	0	312	313	0.309	0.00335463	0	1	1	311	313	0.807	0.00645848	0	1	0.954	0	0	1	0	4.34032e-05	0	0.0135852	0.238	0.00319489	0	1	0.805	7.8085e-05	0	0.0244406	0.363	0.00324606	0	1	0.819	313	0.000319489	0.1	0.232	313	0.000311297	0.0974359	0.548	313	0	0	0	313	0	0	0	313	0	0	0	linkedHard, linkedHard, linkedHard	linked, linked, linked	linkedHard, linkedHard, linkedHard	linked, linked, linked	linkedSoft, soft, linkedHard	linked, soft, linked	linkedHard, linkedHard, linkedHard	linked, linked, linked	linkedHard, linkedHard	linked, linked	linkedHard, linkedSoft, linkedHard	linked, linked, linked	linkedHard	linked	neutral, neutral, neutral	neutral, neutral, neutral	linkedHard, linkedSoft, linkedHard	linked, linked, linked	linkedSoft, linkedSoft, linkedSoft	linked, linked, linked	linkedSoft, linkedSoft, linkedSoft	linked, linked, linked
			snrnp40	ENSAMXG00000020599	NW_019170557.1	29006699	29014852	GO:0016020;GO:0016021;GO:0005515	membrane;integral component of membrane;protein binding	small nuclear ribonucleoprotein U5 subunit 40 [Source:NCBI gene;Acc:103032740]	na	na	na	.	.	.	.	.	.	.	.	.	.	LG25_Length.Protas2008	0.528059	0.606891	0.689671	0.0494311	0.188677	926	1	0.689	0.565634	0.62181	0.653277	0.147557	0.121949	926	0	0	0	0	0	0	926	926	0	0.000192842	0	0.178571	0	925	926	0.242	0.000246837	0	0.178571	0	924	926	0.268	0	0	0	0	926	926	0	5.39957e-05	0	0.05	0	925	926	0.23	5.39957e-05	0	0.05	0	925	926	0.225	0	0	0	0	0.000184362	0	0	0.277	0.000205412	0	0.176626	0.297	0	0	0	0	2.63937e-05	0	0.0244406	0.317	1.72984e-05	0	0.0160183	0.251	926	0	0	0	926	0.000105222	0.0974359	0.376	926	0.000328545	0.304233	0.425	926	0	0	0	926	0	0	0	linkedHard, linkedHard, linkedHard	linked, linked, linked	linkedHard, linkedHard, linkedHard	linked, linked, linked	linkedSoft, soft, soft	linked, soft, soft	linkedHard, linkedHard, linkedHard	linked, linked, linked	linkedHard, linkedHard, linkedHard	linked, linked, linked	linkedHard, linkedSoft, linkedSoft	linked, linked, linked	linkedHard	linked	neutral, neutral, neutral	neutral, neutral, neutral	soft, linkedHard, soft	soft, linked, soft	linkedSoft, linkedSoft, linkedSoft	linked, linked, linked	linkedSoft, linkedSoft, linkedSoft	linked, linked, linked
			nkain1	ENSAMXG00000042549	NW_019170557.1	29021479	29035655	GO:0016020;GO:0016021;GO:0005886	membrane;integral component of membrane;plasma membrane	sodium/potassium transporting ATPase interacting 1 [Source:NCBI gene;Acc:103033050]	na	na	na	.	.	.	.	.	.	.	.	.	.	LG25_Length.Protas2008	0.504952	0.568587	0.692087	0.062361	0.194678	523	0	0	0.465758	0.588739	0.653283	0.00156998	0.235545	523	80	0.852	0.00592734	0	1	3	519	523	0.934	0.00416553	0	1	2	520	523	0.893	0.0041127	0	0.975	0	519	523	0.905	0.00382409	0	1	2	521	523	0.843	0.000244037	0	0.0526316	0	520	523	0.353	0.00397253	0	1	1	519	523	0.856	0.00589113	0	1	0.945	0.0041749	0	1	0.914	0.00403526	0	0.969825	0.936	0.00382409	0	1	0.859	9.23822e-05	0	0.0277778	0.372	0.00383472	0	1	0.868	523	0.000362283	0.189474	0.244	523	0.000477732	0.102418	0.644	523	0.000581707	0.304233	0.567	523	0	0	0	523	0	0	0	linkedHard, linkedHard, linkedHard, linkedHard	linked, linked, linked, linked	hard, hard, linkedHard, linkedHard	hard, hard, linked, linked	linkedSoft, linkedSoft, linkedSoft, linkedSoft	linked, linked, linked, linked	linkedHard, linkedHard, linkedHard, linkedHard	linked, linked, linked, linked	linkedHard, linkedHard, linkedHard, linkedHard	linked, linked, linked, linked	soft, linkedSoft	soft, linked	#N/A	#N/A	neutral, neutral, neutral, neutral	neutral, neutral, neutral, neutral	linkedSoft, linkedSoft, linkedSoft, neutral	linked, linked, linked, neutral	linkedSoft, linkedSoft, linkedSoft, linkedSoft	linked, linked, linked, linked	linkedSoft, linkedSoft, linkedSoft, linkedSoft	linked, linked, linked, linked
			pum1	ENSAMXG00000020607	NW_019170557.1	29050038	29067420	GO:0016020;GO:0016021;GO:0003723;GO:0019094	membrane;integral component of membrane;RNA binding;pole plasm mRNA localization	pumilio RNA-binding family member 1 [Source:ZFIN;Acc:ZDB-GENE-030131-2074]	na	abnormal male germ cell apoptosis;abnormal spermatogenesis;decreased body weight;decreased testis weight;embryonic lethality before implantation complete penetrance;oligozoospermia;reduced male fertility;small seminiferous tubules;testis hypoplasia	na	.	.	.	.	.	.	.	.	Yes	.	LG25_Length.Protas2008	0.591744	0.664831	0.694331	0.0792969	0.156018	2508	0	0	0.584752	0.647206	0.653284	0.180878	0.116255	2508	0	0	0.00227273	0	1	3	2501	2508	0.694	0.000825928	0	1	2	2505	2508	0.411	0.000794975	0	0.947368	0	2504	2508	0.44	0.00199362	0	1	5	2503	2508	0.604	7.0826e-05	0	0.075	0	2505	2508	0.245	0.00200464	0	1	4	2501	2508	0.608	0.00228042	0	1	0.718	0.000819464	0	1	0.447	0.000764878	0	0.938039	0.489	0.00199362	0	1	0.627	3.16015e-05	0	0.0291159	0.323	0.0019689	0	1	0.634	2508	0.000365148	0.268421	0.245	2508	0.000136428	0.142308	0.408	2508	5.48509e-05	0.137566	0.275	2508	0	0	0	2508	0	0	0	hard, linkedHard, hard, hard	hard, linked, hard, hard	linkedHard, linkedHard, linkedHard, linkedHard	linked, linked, linked, linked	linkedHard, linkedSoft, linkedSoft	linked, linked, linked	linkedHard, hard, linkedHard, linkedHard	linked, hard, linked, linked	#N/A	#N/A	#N/A	#N/A	#N/A	#N/A	neutral, neutral, linkedSoft, neutral	neutral, neutral, linked, neutral	linkedSoft, linkedSoft, linkedSoft, linkedSoft	linked, linked, linked, linked	neutral, neutral, linkedSoft, linkedSoft	neutral, neutral, linked, linked	linkedSoft, linkedSoft, neutral, linkedSoft	linked, linked, neutral, linked
			SDC3	ENSAMXG00000020610	NW_019170557.1	29110884	29121828	GO:0016020	membrane	syndecan 3 [Source:HGNC Symbol;Acc:HGNC:10660]	na	abnormal bone mineralizationabnormal energy expenditure;abnormal food intake;abnormal hair growth;abnormal mean corpuscular hemoglobin concentration;decreased body mass index;decreased bone mineral content;decreased bone mineral density;decreased circulating amylase level;decreased circulating amylase level;decreased circulating insulin level;decreased percent body fat/body weight;decreased susceptibility to diet-induced obesity;improved glucose tolerance;polyphagia;sparse hair	na	.	.	.	.	.	.	.	.	Yes	.	LG25_Length.Protas2008	0.554717	0.671514	0.693262	0.0208815	0.211134	760	43	0.818	0.619678	0.645175	0.653284	0.320634	0.0647394	760	0	0	0.00164474	0	0.7	0	755	760	0.555	0.000328947	0	0.25	0	759	760	0.283	0.000462258	0	0.25	0	757	760	0.335	0.00263158	0	1	2	758	760	0.715	0.00013331	0	0.075	0	758	760	0.292	0.00256752	0	1	1	757	760	0.71	0.00163165	0	0.724212	0.579	0.000359397	0	0.724212	0.322	0.000408328	0	0.273142	0.365	0.00263158	0	1	0.736	6.2919e-05	0	0.0477555	0.351	0.00251701	0	1	0.731	760	0.00184903	0.442105	0.731	760	0.000256499	0.142308	0.511	760	0.000514874	0.391304	0.531	760	0	0	0	760	0	0	0	linkedHard, linkedHard, linkedHard	linked, linked, linked	hard, linkedHard, linkedHard	hard, linked, linked	#N/A	#N/A	linkedHard, linkedHard, linkedHard	linked, linked, linked	linkedHard, linkedHard	linked, linked	#N/A	#N/A	#N/A	#N/A	neutral, neutral, linkedSoft	neutral, neutral, linked	linkedHard, soft, linkedHard	linked, soft, linked	neutral, neutral, linkedSoft	neutral, neutral, linked	linkedSoft, linkedSoft, linkedSoft	linked, linked, linked
				ENSAMXG00000037645	NW_019170557.1	29129268	29138635	GO:0003677;GO:0003700;GO:0006355;GO:0005634;GO:0000981;GO:0006357	DNA binding;DNA-binding transcription factor activity;"regulation of transcription, DNA-templated";nucleus;"DNA-binding transcription factor activity, RNA polymerase II-specific";regulation of transcription by RNA polymerase II	uncharacterized LOC103034894 [Source:NCBI gene;Acc:103034894]	na	abnormal behavior;abnormal embryo size;abnormal embryo size;abnormal locomotor activationabnormal oocyte morphology;abnormal ovarian follicle morphology;abnormal secondary ovarian follicle morphology;abnormal seminal vesicle morphology;abnormal seminal vesicle morphology;absent oocytes;decreased fasting circulating glucose level;decreased oocyte number;embryonic growth retardation;female infertility;impaired ovarian folliculogenesis;increased respiratory quotient;oocyte degeneration;ovary atrophy;ovary cysts;preweaning lethality incomplete penetrance;preweaning lethality incomplete penetrance	na	.	.	.	.	.	Yes	.	.	.	.	LG25_Length.Protas2008	0.644852	0.673954	0.69422	0.285425	0.0689378	1292	0	0	0.632374	0.651033	0.653284	0.359937	0.0495788	1292	0	0	0.000541796	0	0.6	0	1290	1292	0.273	0.000416766	0	0.538462	0	1291	1292	0.306	0.000415199	0	0.536437	0	1291	1292	0.32	0	0	0	0	1292	1292	0	2.03683e-05	0	0.0263158	0	1291	1292	0.2	2.03683e-05	0	0.0263158	0	1291	1292	0.207	0.00055804	0	0.634262	0.301	0.000444725	0	0.634262	0.343	0.000397368	0	0.513399	0.361	0	0	0	0	0	0	0	0	0	0	0	0	1292	0.000537722	0.505263	0.298	1292	4.07365e-05	0.0526316	0.301	1292	0.000400095	0.516923	0.468	1292	0	0	0	1292	0	0	0	linkedHard, linkedHard, linkedHard	linked, linked, linked	linkedHard, linkedHard, linkedHard	linked, linked, linked	linkedHard	linked	linkedHard, linkedHard, linkedHard	linked, linked, linked	soft, soft, linkedSoft	soft, soft, linked	#N/A	#N/A	#N/A	#N/A	soft, linkedSoft, soft	soft, linked, soft	linkedSoft, linkedSoft, linkedSoft	linked, linked, linked	soft, soft, linkedSoft	soft, soft, linked	soft, neutral, soft	soft, neutral, soft
			laptm5	ENSAMXG00000037364	NW_019170557.1	29138417	29152117	GO:0016020;GO:0016021;GO:0005764	membrane;integral component of membrane;lysosome	lysosomal protein transmembrane 5 [Source:ZFIN;Acc:ZDB-GENE-170303-1]	na	na	na	.	.	.	.	.	.	.	.	.	.	LG25_Length.Protas2008	0.431641	0.538532	0.691415	3.26558e-05	0.236678	653	41	0.813	0.417138	0.623643	0.653278	5.52062e-05	0.290476	653	175	0.947	0.00289433	0	0.64	0	648	653	0.786	0.00533173	0	0.973684	0	647	653	0.925	0.0045723	0	0.964286	0	645	653	0.917	0.00599169	0	1	1	649	653	0.929	0.00244609	0	0.973684	0	648	653	0.814	0.00508423	0	1	1	648	653	0.905	0.00287361	0	0.634262	0.801	0.00531255	0	0.634262	0.942	0.00436108	0	0.96951	0.944	0.00598357	0	1	0.939	0.00217778	0	0.973667	0.827	0.00490378	0	1	0.915	653	0.00261143	0.521053	0.842	653	0.00138611	0.480769	0.86	653	0.00141391	0.47619	0.829	653	0.000165677	0.0555556	0.51	653	0.000102093	0.0666667	0.739	linkedHard, hard, linkedHard	linked, hard, linked	linkedHard, linkedHard, linkedHard	linked, linked, linked	#N/A	#N/A	linkedHard, linkedHard, linkedHard	linked, linked, linked	linkedSoft, linkedSoft, linkedSoft	linked, linked, linked	#N/A	#N/A	linkedHard, linkedHard	linked, linked	linkedSoft, linkedSoft, soft	linked, linked, soft	hard, linkedSoft, linkedSoft	hard, linked, linked	soft, linkedSoft, soft	soft, linked, soft	soft, linkedSoft, linkedSoft	soft, linked, linked
			matn1	ENSAMXG00000020612	NW_019170557.1	29152138	29161752	GO:0005509;GO:0005201;GO:0062023;GO:0051216	calcium ion binding;extracellular matrix structural constituent;collagen-containing extracellular matrix;cartilage development	matrilin 1 [Source:NCBI gene;Acc:103035528]	apoptotic DNA fragmentation occurs_in eye increased process quality;apoptotic DNA fragmentation occurs_in spinal cord increased process quality;cartilage development decreased process quality;cartilage element part_of chondrocranium cartilage immature;cartilage element part_of pharyngeal arch immature;caudal fin curved;caudal fin deformed;endoplasmic reticulum lumen part_of chondrocyte distended;endoplasmic reticulum part_of chondrocyte disorganized;endoplasmic reticulum part_of chondrocyte increased size;extension shortened;eye decreased pigmentation;head malformed;integument detached from;somite border deformed;trunk curved;whole organism decreased pigmentation;whole organism decreased size	abnormal long bone epiphyseal plate morphology	na	Yes	Yes	.	.	.	.	.	.	.	.	LG25_Length.Protas2008	0.59547	0.653189	0.694282	0.235085	0.115121	1140	0	0	0.564456	0.646942	0.653284	0.0101656	0.178225	1140	47	0.793	0.00109649	0	0.65	0	1136	1140	0.413	0.000877193	0	1	1	1139	1140	0.426	0.00011542	0	0.131579	0	1139	1140	0.223	0.000877193	0	1	1	1139	1140	0.366	0.000992613	0	1	1	1138	1140	0.572	0.00011542	0	0.131579	0	1139	1140	0.249	0.00111605	0	0.692806	0.445	0.000877193	0	0.692806	0.465	6.41654e-05	0	0.0731485	0.248	0.000877193	0	1	0.386	0.000961356	0	1	0.626	7.27132e-05	0	0.082893	0.27	1140	0.00113112	0.521053	0.521	1140	0.000205884	0.234708	0.472	1140	0	0	0	1140	0	0	0	1140	0	0	0	linkedHard, linkedHard, linkedHard	linked, linked, linked	linkedHard, linkedHard, neutral	linked, linked, neutral	#N/A	#N/A	linkedHard, linkedHard, linkedHard	linked, linked, linked	neutral, linkedSoft, soft	neutral, linked, soft	#N/A	#N/A	linkedHard, linkedHard, linkedHard	linked, linked, linked	linkedSoft, linkedSoft, linkedSoft	linked, linked, linked	linkedSoft, linkedSoft, linkedSoft	linked, linked, linked	linkedSoft, neutral, linkedSoft	linked, neutral, linked	linkedSoft, linkedSoft, linkedSoft	linked, linked, linked
			sesn2	ENSAMXG00000020616	NW_019170557.1	29162947	29173090	GO:0005634;GO:0005737;GO:1901031	nucleus;cytoplasm;regulation of response to reactive oxygen species	sestrin-2-like [Source:NCBI gene;Acc:103036251]	na	abnormal autophagy;abnormal gluconeogenesis;decreased adipocyte glucose uptake;decreased lung fibroblast proliferation;decreased mitochondria number;decreased mitochondrial DNA content;hepatic steatosis;impaired glucose tolerance;increased cellular sensitivity to hydrogen peroxide;increased fibroblast apoptosis;increased liver triglyceride level;insulin resistance	na	.	.	.	.	.	.	.	.	.	.	LG25_Length.Protas2008	0.643249	0.689454	0.694348	0.0430503	0.121395	1080	2	0.695	0.591921	0.639777	0.653237	0.121056	0.124246	1080	0	0	0.000277778	0	0.3	0	1079	1080	0.213	0	0	0	0	1080	1080	0	4.62963e-05	0	0.025	0	1078	1080	0.195	0.00185185	0	1	2	1078	1080	0.575	4.62963e-05	0	0.025	0	1078	1080	0.223	0.00180556	0	0.975	0	1078	1080	0.568	0.000294755	0	0.318335	0.237	0	0	0.318335	0	0	0	0	0	0.00185185	0	1	0.598	0	0	0	0	0.00179757	0	0.970689	0.597	1080	0.000409356	0.442105	0.258	1080	9.25926e-05	0.05	0.363	1080	0	0	0	1080	0	0	0	1080	0	0	0	linkedHard, hard, linkedHard	linked, hard, linked	hard, linkedHard, hard	hard, linked, hard	#N/A	#N/A	linkedHard, hard, hard	linked, hard, hard	linkedSoft, linkedHard, linkedHard	linked, linked, linked	#N/A	#N/A	hard, linkedHard, hard	hard, linked, hard	neutral, neutral, soft	neutral, neutral, soft	linkedHard, linkedSoft, linkedSoft	linked, linked, linked	linkedSoft, neutral, linkedSoft	linked, neutral, linked	linkedSoft, linkedSoft, linkedSoft	linked, linked, linked
			yrk	ENSAMXG00000020619	NW_019170557.1	29198979	29216200	GO:0000166;GO:0005524;GO:0016740;GO:0004672;GO:0006468;GO:0004713;GO:0016301;GO:0016310;GO:0018108;GO:0004715;GO:0048246;GO:0005515;GO:0004714	nucleotide binding;ATP binding;transferase activity;protein kinase activity;protein phosphorylation;protein tyrosine kinase activity;kinase activity;phosphorylation;peptidyl-tyrosine phosphorylation;non-membrane spanning protein tyrosine kinase activity;macrophage chemotaxis;protein binding;transmembrane receptor protein tyrosine kinase activity	proto-oncogene tyrosine-protein kinase Yrk [Source:NCBI gene;Acc:103036565]	na	abnormal bone marrow cavity morphology;abnormal digit morphology;abnormal foot pad morphology;abnormal inflammatory response;abnormal interferon-gamma secretionabnormal joint morphology;abnormal metacarpal bone morphology;abnormal metatarsal bone morphology;abnormal phalanx morphology;abnormal tail morphology;arthritis;decreased bone mineral content;decreased bone mineral density;decreased compact bone area;dermatitis;increased inflammatory response;no abnormal phenotype detected;skin hemorrhage	na	.	.	.	.	.	.	.	.	.	.	LG25_Length.Protas2008	0.448289	0.500887	0.687473	0.0127115	0.213144	1404	76	0.881	0.633837	0.652005	0.653282	0.215753	0.0604631	1404	0	0	0.000958147	0	0.928571	0	1401	1404	0.376	0.000712251	0	0.964286	0	1402	1404	0.381	0.000712251	0	0.917857	0	1402	1404	0.414	0.00220459	0	1	2	1400	1404	0.643	7.12251e-05	0	0.05	0	1402	1404	0.245	0.00213336	0	0.95	0	1400	1404	0.633	0.000888013	0	0.914183	0.385	0.000697973	0	0.914183	0.413	0.000645555	0	0.905713	0.446	0.00219856	0	1	0.665	3.48157e-05	0	0.0244406	0.326	0.00212191	0	0.941632	0.661	1404	0.000281152	0.394737	0.223	1404	0.000138798	0.0974359	0.411	1404	0.00010175	0.0714286	0.3	1404	0	0	0	1404	0.000302651	0.287356	0.859	linkedHard, linkedHard, linkedHard, linkedHard	linked, linked, linked, linked	hard, linkedHard, linkedHard, hard	hard, linked, linked, hard	#N/A	#N/A	linkedHard, linkedHard, linkedHard, linkedHard	linked, linked, linked, linked	#N/A	#N/A	#N/A	#N/A	linkedHard, hard, linkedHard, hard	linked, hard, linked, hard	linkedSoft, soft, soft, neutral	linked, soft, soft, neutral	linkedSoft, linkedSoft, linkedSoft, linkedSoft	linked, linked, linked, linked	neutral, neutral, neutral, neutral	neutral, neutral, neutral, neutral	soft, linkedSoft, linkedSoft, linkedSoft	soft, linked, linked, linked
			ahdc1	ENSAMXG00000025287	NW_019170557.1	29244985	29249208	NA	NA	AT-hook DNA binding motif containing 1 [Source:NCBI gene;Acc:103038457]	na	na	na	.	.	.	.	.	.	.	.	.	.	LG25_Length.Protas2008	0.504259	0.589073	0.694318	0.00408938	0.228111	3311	318	0.99	0.609213	0.649641	0.653282	0.119891	0.0888744	3311	0	0	0.00224806	0	1	1	3297	3311	0.689	0.00148684	0	1	2	3302	3311	0.588	0.00100369	0	0.95	0	3299	3311	0.505	0.00259801	0	1	4	3302	3311	0.711	0.000712083	0	1	1	3299	3311	0.499	0.00209705	0	1	1	3300	3311	0.627	0.00231955	0	1	0.724	0.00146109	0	1	0.624	0.000906019	0	0.939961	0.534	0.00259208	0	1	0.731	0.000580465	0	1	0.531	0.0020347	0	1	0.646	3311	0.00181055	0.505263	0.723	3311	0.000332613	0.184615	0.561	3311	0.000214932	0.304233	0.36	3311	0.000175528	0.42328	0.521	3311	2.01349e-05	0.0666667	0.595	linkedHard, linkedHard	linked, linked	linkedHard, linkedHard	linked, linked	#N/A	#N/A	linkedHard, linkedHard	linked, linked	#N/A	#N/A	#N/A	#N/A	#N/A	#N/A	neutral, soft	neutral, soft	linkedSoft, linkedSoft	linked, linked	linkedSoft, linkedSoft	linked, linked	linkedSoft, linkedSoft	linked, linked
			wasf2	ENSAMXG00000020622	NW_019170557.1	29272145	29281983	GO:0005737;GO:0003779;GO:0005856;GO:0030036	cytoplasm;actin binding;cytoskeleton;actin cytoskeleton organization	WASP family member 2 [Source:NCBI gene;Acc:103038132]	na	abnormal angiogenesis;abnormal anterior cardinal vein morphology;abnormal brain ventricle morphology;abnormal capillary branching patternabnormal capillary morphology;abnormal cardiovascular development;abnormal dorsal aorta morphology;abnormal embryonic tissue morphology;abnormal endocardium morphology;abnormal intersomitic vessel morphology;abnormal pericardial cavity morphology;abnormal placental labyrinth vasculature morphology;abnormal somite development;abnormal stomach morphology;abnormal stomach morphology;abnormal vascular endothelial cell development;abnormal vitelline vascular remodeling;decreased capillary density;decreased embryo size;edema;embryonic growth retardation;embryonic lethality during organogenesis complete penetrance;failure of heart looping;hemopericardium;hemorrhage;incomplete somite formation;intracranial hemorrhage;pale yolk sac;prenatal lethality complete penetrance;preweaning lethality complete penetrance;preweaning lethality complete penetrance;small heart;trabecula carnea hypoplasia	na	.	.	.	.	Yes	.	.	Yes	.	.	LG25_Length.Protas2008	0.521102	0.560797	0.694164	0.0083825	0.177342	892	22	0.764	0.513376	0.618863	0.652633	0.0686856	0.184418	892	0	0	0.00100897	0	0.6	0	889	892	0.39	0.00112108	0	1	1	891	892	0.493	0.00109305	0	0.975	0	891	892	0.531	0	0	0	0	892	892	0	2.80269e-05	0	0.025	0	891	892	0.206	2.80269e-05	0	0.025	0	891	892	0.21	0.00104644	0	0.634262	0.426	0.00112108	0	0.634262	0.534	0.00108725	0	0.969825	0.593	0	0	0	0	0	0	0	0	0	0	0	0	892	0.00115648	0.505263	0.53	892	5.60538e-05	0.05	0.319	892	0	0	0	892	0	0	0	892	0	0	0	linkedHard, linkedHard, linkedHard	linked, linked, linked	hard, linkedHard, hard	hard, linked, hard	#N/A	#N/A	linkedHard, linkedHard, linkedHard	linked, linked, linked	#N/A	#N/A	#N/A	#N/A	#N/A	#N/A	soft, neutral, soft	soft, neutral, soft	linkedSoft, hard, hard	linked, hard, hard	linkedSoft, linkedSoft, linkedSoft	linked, linked, linked	hard, linkedSoft, linkedSoft	hard, linked, linked
			gpr186	ENSAMXG00000036140	NW_019170557.1	29288110	29293694	GO:0016020;GO:0016021;GO:0004930;GO:0007165;GO:0007186;GO:0005886	membrane;integral component of membrane;G protein-coupled receptor activity;signal transduction;G protein-coupled receptor signaling pathway;plasma membrane	G protein-coupled receptor 186 [Source:ZFIN;Acc:ZDB-GENE-060503-489]	na	abnormal female meiosis;abnormal female reproductive system physiology;abnormal oocyte morphology;abnormal oogenesis;decreased litter size;increased circulating follicle stimulating hormone level;increased thermal nociceptive threshold;maternal effect;reduced female fertility;short estrous cycle	na	.	.	.	.	.	.	.	.	.	.	LG25_Length.Protas2008	0.677462	0.693751	0.694349	0.367815	0.0482584	773	0	0	0.610124	0.638126	0.65171	0.353261	0.0636252	773	0	0	0.000323415	0	0.2	0	771	773	0.222	0.0012535	0	0.941176	0	771	773	0.529	0.00119664	0	0.925	0	772	773	0.562	0.0012535	0	0.941176	0	771	773	0.443	0.000197643	0	0.125	0	771	773	0.329	0.00119664	0	0.925	0	772	773	0.431	0.00030264	0	0.212435	0.238	0.00120955	0	0.212435	0.559	0.00117522	0	0.908442	0.621	0.00120955	0	0.933774	0.455	3.89782e-06	0	0.00300912	0.288	0.00117522	0	0.908442	0.455	773	0.000565125	0.336842	0.308	773	0.000184098	0.142308	0.452	773	0	0	0	773	0.000219454	0.114082	0.564	773	0	0	0	linkedHard, linkedHard	linked, linked	linkedHard, linkedHard	linked, linked	hard	hard	hard, hard	hard, hard	soft	soft	#N/A	#N/A	#N/A	#N/A	soft, soft	soft, soft	linkedSoft, linkedSoft	linked, linked	linkedSoft, linkedSoft	linked, linked	linkedSoft, linkedSoft	linked, linked
				ENSAMXG00000020624	NW_019170557.1	29294484	29305087	GO:0016020;GO:0016021	membrane;integral component of membrane		na	na	na	.	.	.	.	.	.	.	.	.	.	LG25_Length.Protas2008	0.475064	0.548223	0.68637	4.91796e-05	0.204805	440	44	0.82	0.39618	0.523279	0.653009	8.83555e-05	0.265619	440	81	0.854	0.00571429	0	1	1	435	440	0.93	0.00225137	0	0.964286	0	438	440	0.74	0.0021388	0	0.941071	0	439	440	0.768	0.00452409	0	1	1	437	440	0.882	0.000116627	0	0.0263158	0	438	440	0.281	0.00440747	0	0.975	0	438	440	0.88	0.00566038	0	1	0.941	0.00220634	0	1	0.77	0.00213053	0	0.937434	0.816	0.00448425	0	1	0.894	0	0	0	0	0.00440954	0	0.970689	0.897	440	0.00202153	0.394737	0.766	440	0.000113636	0.05	0.386	440	0.000162338	0.0714286	0.333	440	0.000119617	0.0526316	0.459	440	0.000162338	0.0714286	0.798	linkedHard, linkedHard, linkedHard	linked, linked, linked	hard, linkedHard, hard	hard, linked, hard	soft, hard, soft	soft, hard, soft	hard, linkedHard, hard	hard, linked, hard	soft, soft, soft	soft, soft, soft	#N/A	#N/A	#N/A	#N/A	soft, soft, soft	soft, soft, soft	linkedSoft, linkedHard, linkedSoft	linked, linked, linked	linkedSoft, linkedSoft, linkedSoft	linked, linked, linked	linkedSoft, linkedSoft, linkedSoft	linked, linked, linked
			si:ch211-199g17.9	ENSAMXG00000041603	NW_019170557.1	29398644	29401588	GO:0007130;GO:0000795;GO:0070193	synaptonemal complex assembly;synaptonemal complex;synaptonemal complex organization	si:ch211-199g17.9 [Source:ZFIN;Acc:ZDB-GENE-120214-17]	na	abnormal double-strand DNA break repair;abnormal fasting circulating glucose level;abnormal glucose tolerance;abnormal male germ cell apoptosis;abnormal RR interval;abnormal sleep behavior;abnormal synaptonemal complex;arrest of male meiosis;azoospermia;decreased mature ovarian follicle number;female infertility;female infertility;improved glucose tolerance;improved glucose tolerance;increased fasting circulating glucose level;limb grasping;limb grasping;male infertility;male infertility;small ovary;small testis;abnormal adipose tissue amount;abnormal circulating free fatty acids level;abnormal fasting circulating glucose level;decreased fasting circulating glucose level;increased blood urea nitrogen level;increased circulating free fatty acid level;increased circulating sodium level;increased circulating sodium level	na;na	.	.	Yes	.	.	Yes	.	.	Yes	.	LG25_Length.Protas2008	0.692866	0.694316	0.694348	0.686323	0.00227477	193	0	0	0.513845	0.540647	0.652981	0.230678	0.147305	193	0	0	0	0	0	0	193	193	0	0.00610659	0	1	1	191	193	0.937	0.000925241	0	0.178571	0	192	193	0.482	0.00518135	0	1	1	192	193	0.908	0.00518135	0	1	1	192	193	0.934	0	0	0	0	193	193	0	0	0	0	0	0.00613198	0	0	0.954	0.000979233	0	0.188992	0.558	0.00518135	0	1	0.92	0.00518135	0	1	0.954	0	0	0	0	193	0	0	0	193	0	0	0	193	0.00157634	0.304233	0.849	193	0	0	0	193	0	0	0	hard	hard	linkedHard	linked	#N/A	#N/A	linkedHard	linked	#N/A	#N/A	#N/A	#N/A	hard	hard	soft	soft	linkedSoft	linked	linkedSoft	linked	linkedSoft	linked
			fam83hb	ENSAMXG00000020626	NW_019170557.1	29403295	29407826	NA	NA	protein FAM83H-like [Source:NCBI gene;Acc:103039787]	na	abnormal anxiety-related response;abnormal coat appearance;abnormal coat appearance;abnormal coat/ hair morphology;abnormal coat/ hair morphology;abnormal gallbladder morphology;abnormal grip strength;abnormal heart morphology;abnormal kidney morphology;abnormal leukocyte cell number;abnormal locomotor activationabnormal lymphocyte cell number;abnormal mammary gland morphology;abnormal mean corpuscular hemoglobinabnormal monocyte cell number;abnormal neutrophil cell number;abnormal oral cavity morphology;abnormal seminal vesicle morphology;abnormal testis morphology;decreased body size;delayed tooth eruption;disheveled coat;hypoactivity;immune system phenotype;periodontal pocket;postnatal lethality incomplete penetrance;premature death;preweaning lethality incomplete penetrance;preweaning lethality incomplete penetrance;scaly skin;small heart;small testis;sparse hair;weakness	na	.	.	.	.	.	.	.	Yes	.	.	LG25_Length.Protas2008	0.68093	0.693125	0.69435	0.518718	0.0299934	1727	0	0	0.640653	0.65301	0.653284	0.428828	0.0333745	1727	0	0	0.000260567	0	0.45	0	1726	1727	0.209	0.000563801	0	0.973684	0	1726	1727	0.342	1.4476e-05	0	0.025	0	1726	1727	0.184	0.00114284	0	1	1	1725	1727	0.419	0.000578277	0	0.973684	0	1725	1727	0.464	0.000564563	0	0.975	0	1726	1727	0.315	0.000280187	0	0.483883	0.234	0.000561013	0	0.483883	0.376	0	0	0	0	0.00114058	0	1	0.44	0.000564118	0	0.973667	0.526	0.000562067	0	0.970689	0.336	1727	0.00030171	0.521053	0.228	1727	2.89519e-05	0.05	0.292	1727	0	0	0	1727	3.04757e-05	0.0526316	0.347	1727	0	0	0	linkedHard, linkedHard	linked, linked	linkedHard, linkedHard	linked, linked	#N/A	#N/A	linkedHard, linkedHard	linked, linked	#N/A	#N/A	#N/A	#N/A	linkedHard	linked	linkedSoft, linkedSoft	linked, linked	linkedHard, linkedHard	linked, linked	linkedSoft, linkedSoft	linked, linked	linkedSoft, linkedSoft	linked, linked
			si:ch211-193k19.1	ENSAMXG00000020627	NW_019170557.1	29423307	29448053	GO:0016020;GO:0016021;GO:0005509;GO:0007156	membrane;integral component of membrane;calcium ion binding;homophilic cell adhesion via plasma membrane adhesion molecules	KIAA0319 like [Source:NCBI gene;Acc:103041131]	na	abnormal behavior;abnormal body weight;abnormal grip strength;abnormal heart weight;abnormal response to new environment;abnormal retina morphology;decreased bone mineral content;decreased bone mineral content;decreased bone mineral density;decreased bone mineral density;decreased susceptibility to Parvoviridae infection;increased bone mineral density;increased lean body mass;increased total body fat amount;increased total body fat amount;male infertility;male infertility	na	Yes	.	.	.	.	Yes	.	Yes	Yes	.	LG25_Length.Protas2008	0.618967	0.687472	0.69435	0.0614959	0.162783	1713	0	0	0.579818	0.631223	0.653284	0.00867624	0.113322	1713	13	0.705	0.000904845	0	0.65	0	1710	1713	0.363	0.00102075	0	0.972222	0	1709	1713	0.465	0.000792535	0	0.473684	0	1707	1713	0.439	0.00230351	0	1	2	1709	1713	0.662	0.000407018	0	0.524854	0	1708	1713	0.411	0.00196946	0	0.975	0	1708	1713	0.601	0.000932597	0	0.681142	0.397	0.00101873	0	0.681142	0.506	0.000689925	0	0.457915	0.462	0.00229871	0	1	0.683	0.000265528	0	0.453788	0.444	0.00191669	0	0.970689	0.622	1713	0.000789627	0.478947	0.394	1713	0.000469585	0.512091	0.64	1713	0.000560606	0.507937	0.555	1713	6.31566e-05	0.0555556	0.384	1713	0	0	0	linkedHard, linkedHard, linkedHard, hard, hard, hard	linked, linked, linked, hard, hard, hard	linkedHard, linkedHard, linkedSoft, linkedHard, linkedHard, linkedHard	linked, linked, linked, linked, linked, linked	#N/A	#N/A	hard, linkedHard, linkedHard, hard, linkedHard, linkedHard	hard, linked, linked, hard, linked, linked	linkedHard, linkedSoft, linkedSoft, linkedHard, linkedHard, linkedHard	linked, linked, linked, linked, linked, linked	#N/A	#N/A	#N/A	#N/A	linkedSoft, neutral, soft, neutral, soft, neutral	linked, neutral, soft, neutral, soft, neutral	neutral, linkedHard, neutral, linkedSoft, linkedSoft, linkedSoft	neutral, linked, neutral, linked, linked, linked	linkedSoft, linkedSoft, linkedSoft, linkedSoft, linkedSoft, hard	linked, linked, linked, linked, linked, hard	linkedSoft, linkedSoft, linkedSoft, linkedSoft, linkedSoft, linkedSoft	linked, linked, linked, linked, linked, linked
			cap1	ENSAMXG00000020631	NW_019170557.1	29449190	29459357	GO:0003779;GO:0007010;GO:0005886;GO:0000902;GO:0001756;GO:0008078	actin binding;cytoskeleton organization;plasma membrane;cell morphogenesis;somitogenesis;mesodermal cell migration	CAP, adenylate cyclase-associated protein 1 (yeast) [Source:ZFIN;Acc:ZDB-GENE-030131-6459]	adaxial cell disorganized;somitogenesis disrupted	na	na	.	.	.	.	.	.	.	.	.	.	LG25_Length.Protas2008	0.643444	0.690733	0.694319	0.250722	0.0960134	1224	0	0	0.399209	0.494237	0.65325	0.000542851	0.23924	1224	201	0.958	0.000408497	0	0.3	0	1221	1224	0.242	0.00222574	0	0.973684	0	1218	1224	0.736	0.00186754	0	0.821429	0	1218	1224	0.723	0.000882687	0	1	1	1220	1224	0.367	0.0029822	0	0.95	0	1220	1224	0.856	0.00385814	0	1	1	1219	1224	0.848	0.000401786	0	0.318335	0.264	0.00214781	0	0.318335	0.761	0.00165384	0	0.772797	0.738	0.000819001	0	1	0.374	0.00295705	0	0.946018	0.888	0.00382298	0	1	0.867	1224	0.000670795	0.442105	0.348	1224	0.000424089	0.224359	0.615	1224	0.00152646	0.515873	0.843	1224	0.000131388	0.0555556	0.473	1224	0	0	0	linkedHard, linkedHard, linkedHard	linked, linked, linked	soft, linkedHard, linkedSoft	soft, linked, linked	#N/A	#N/A	hard, linkedHard, linkedHard	hard, linked, linked	linkedHard, linkedHard, linkedHard	linked, linked, linked	#N/A	#N/A	#N/A	#N/A	soft, soft, soft	soft, soft, soft	neutral, linkedSoft, linkedSoft	neutral, linked, linked	linkedSoft, linkedSoft, hard	linked, linked, hard	linkedSoft, linkedSoft, neutral	linked, linked, neutral
			ppt1	ENSAMXG00000036664	NW_019170557.1	29458052	29467643	GO:0016787;GO:0002084;GO:0098599;GO:0008474;GO:0018215	hydrolase activity;protein depalmitoylation;palmitoyl hydrolase activity;palmitoyl-(protein) hydrolase activity;protein phosphopantetheinylation	palmitoyl-protein thioesterase 1 [Source:NCBI gene;Acc:103041647]	na	abnormal aggression-related behavior;abnormal brain morphology;abnormal cerebral cortex morphology;abnormal cytokine level;abnormal gait;abnormal hippocampus morphology;abnormal kidney morphology;abnormal liver morphology;abnormal microglial cell activationabnormal motor coordination/ balance;abnormal podocyte morphology;abnormal retinal cone bipolar cell morphology;abnormal retinal neuronal layer morphology;abnormal retinal rod bipolar cell morphology;abnormal spleen morphology;abnormal visual cortex morphology;astrocytosis;blindness;brain atrophy;brain inflammation;decreased brain size;decreased brain weight;decreased exploration in new environment;decreased grooming behavior;decreased retinal cone cell number;decreased retinal photoreceptor cell number;decreased total retina thickness;hindlimb paralysis;hippocampal neuron degeneration;impaired coordination;increased body weight;jerky movement;limb grasping;lipofuscinosis;loss of cortex neurons;loss of GABAergic neurons;microgliosis;myoclonus;neurodegeneration;premature death;Purkinje cell degeneration;retinal deposits;retinal ganglion cell degeneration;retinal gliosis;retinal photoreceptor degeneration;seizures;thick neurocranium;thin cerebral cortex;thin retinal inner nuclear layer;thin retinal outer nuclear layer	na	Yes	.	.	.	Yes	Yes	.	.	Yes	.	LG25_Length.Protas2008	0.576638	0.611954	0.692171	0.148275	0.113475	848	0	0	0.30001	0.259379	0.64713	0.000927978	0.210001	848	101	0.883	0.000648585	0	0.25	0	845	848	0.3	0.00136544	0	0.947368	0	846	848	0.558	5.89623e-05	0	0.025	0	846	848	0.201	0.00136544	0	0.947368	0	846	848	0.469	0.0014244	0	0.947368	0	844	848	0.668	5.89623e-05	0	0.025	0	846	848	0.228	0.000669318	0	0.273038	0.328	0.00130482	0	0.273038	0.584	0	0	0	0	0.00131336	0	0.939812	0.479	0.00135537	0	0.947338	0.71	0	0	0	0	848	0.00104891	0.394737	0.491	848	0.000117925	0.05	0.39	848	0	0	0	848	0.000523363	0.341394	0.74	848	0	0	0	linkedHard, linkedHard, linkedHard	linked, linked, linked	linkedHard, linkedHard, linkedHard	linked, linked, linked	#N/A	#N/A	linkedHard, linkedHard, linkedHard	linked, linked, linked	linkedHard, hard, linkedHard	linked, hard, linked	#N/A	#N/A	#N/A	#N/A	soft, soft, soft	soft, soft, soft	linkedSoft, linkedSoft, linkedSoft	linked, linked, linked	linkedSoft, linkedSoft, linkedSoft	linked, linked, linked	linkedSoft, neutral, linkedSoft	linked, neutral, linked
			si:ch1073-513e17.1	ENSAMXG00000020643	NW_019170557.1	29468287	29478468	GO:0016020;GO:0016021;GO:0055085;GO:0022857	membrane;integral component of membrane;transmembrane transport;transmembrane transporter activity	sialin-like [Source:NCBI gene;Acc:103042153]	na	na;na;na;na	na;na;na;na	.	.	.	.	.	.	.	.	.	.	LG25_Length.Protas2008	0.603264	0.691739	0.69435	0.0241342	0.192048	1323	100	0.911	0.432785	0.545552	0.65327	1.39334e-14	0.243434	1323	244	0.971	0.00279667	0	0.95	0	1316	1323	0.774	0.00280005	0	0.947368	0	1314	1323	0.808	0.0015883	0	0.642857	0	1316	1323	0.664	0.00425778	0	1	1	1314	1323	0.87	0.00324765	0	0.947368	0	1312	1323	0.872	0.00347794	0	1	3	1314	1323	0.819	0.00282775	0	0.956172	0.797	0.00268084	0	0.956172	0.826	0.00116561	0	0.675526	0.618	0.00416051	0	1	0.878	0.00294082	0	0.947338	0.887	0.00329448	0	1	0.824	1323	0.00119346	0.505263	0.543	1323	0.00138198	0.430769	0.86	1323	0.000719864	0.47619	0.638	1323	0.000675278	0.422475	0.786	1323	0	0	0	linkedHard, linkedHard, linkedHard	linked, linked, linked	hard, linkedHard, linkedHard	hard, linked, linked	#N/A	#N/A	linkedHard, linkedHard, linkedHard	linked, linked, linked	hard, hard, soft	hard, hard, soft	#N/A	#N/A	#N/A	#N/A	neutral, soft, neutral	neutral, soft, neutral	linkedSoft, linkedSoft, linkedSoft	linked, linked, linked	linkedSoft, linkedSoft, linkedSoft	linked, linked, linked	linkedSoft, linkedSoft, linkedSoft	linked, linked, linked
				ENSAMXG00000029743	NW_019170557.1	29495846	29512007	GO:0000166;GO:0005525;GO:0003924;GO:0006412;GO:0003746;GO:0006414	nucleotide binding;GTP binding;GTPase activity;translation;translation elongation factor activity;translational elongation	elongation factor 1-alpha [Source:NCBI gene;Acc:103044018]	na	na	na	.	.	.	.	.	.	.	.	.	.	LG25_Length.Protas2008	0.556901	0.65656	0.69384	0.0346199	0.167611	1213	15	0.744	0.516078	0.627629	0.653241	0.00800393	0.211367	1213	113	0.898	0.00171476	0	0.78	0	1208	1213	0.572	0.000206101	0	0.142857	0	1211	1213	0.247	0.000279011	0	0.161654	0	1209	1213	0.279	0.00162132	0	1	1	1211	1213	0.525	8.3525e-05	0	0.0263158	0	1209	1213	0.256	0.00162169	0	0.975	0	1209	1213	0.527	0.00173414	0	0.778388	0.603	0.00016664	0	0.778388	0.272	5.61189e-05	0	0.0529421	0.245	0.00162373	0	1	0.548	0	0	0	0	0.00157574	0	0.970689	0.549	1213	0.00137979	0.394737	0.606	1213	0.00016705	0.0526316	0.438	1213	0.000372944	0.253968	0.451	1213	0	0	0	1213	5.49602e-05	0.0666667	0.654	linkedHard, hard, linkedHard, linkedHard	linked, hard, linked, linked	linkedHard, linkedHard, linkedHard, linkedHard	linked, linked, linked, linked	#N/A	#N/A	linkedHard, linkedHard, linkedHard, linkedHard	linked, linked, linked, linked	#N/A	#N/A	#N/A	#N/A	#N/A	#N/A	linkedSoft, linkedSoft, linkedSoft, linkedSoft	linked, linked, linked, linked	linkedSoft, linkedSoft, linkedSoft, linkedSoft	linked, linked, linked, linked	neutral, neutral, neutral, linkedSoft	neutral, neutral, neutral, linked	linkedSoft, linkedSoft, linkedSoft, linkedSoft	linked, linked, linked, linked
				ENSAMXG00000020663	NW_019170557.1	29511797	29517954	GO:0016020;GO:0016021	membrane;integral component of membrane	cyclic GMP-AMP synthase-like [Source:NCBI gene;Acc:103045125]	na	na	na	.	.	.	.	.	.	.	.	.	.	LG25_Length.Protas2008	0.606585	0.683873	0.694344	0.00441676	0.180985	717	26	0.776	0.552522	0.652509	0.653284	0.00176822	0.206789	717	65	0.828	0.00158781	0	0.838462	0	714	717	0.54	8.38917e-05	0	0.0601504	0	716	717	0.205	8.21877e-05	0	0.0589286	0	716	717	0.211	0.00132412	0	0.923077	0	715	717	0.459	6.9735e-05	0	0.05	0	716	717	0.244	0.00132228	0	0.923077	0	715	717	0.459	0.00153605	0	0.802187	0.554	0	0	0.802187	0	0	0	0	0	0.00130537	0	0.934643	0.477	0	0	0	0	0.00130805	0	0.936561	0.487	717	0.000998312	0.336842	0.473	717	6.9735e-05	0.05	0.334	717	9.96215e-05	0.0714286	0.298	717	7.34053e-05	0.0526316	0.398	717	0.000205986	0.147692	0.825	linkedHard, hard, linkedHard	linked, hard, linked	linkedHard, linkedHard, hard	linked, linked, hard	#N/A	#N/A	linkedHard, linkedHard, linkedHard	linked, linked, linked	#N/A	#N/A	#N/A	#N/A	#N/A	#N/A	linkedSoft, linkedSoft, linkedSoft	linked, linked, linked	linkedSoft, linkedSoft, linkedSoft	linked, linked, linked	neutral, neutral, neutral	neutral, neutral, neutral	linkedSoft, linkedSoft, neutral	linked, linked, neutral
			rpl11	ENSAMXG00000034710	NW_019170557.1	29519215	29524819	GO:0006412;GO:0003735;GO:0005840;GO:0006915;GO:0030097;GO:0030218;GO:0042541;GO:0042593;GO:0043009;GO:0045088;GO:0048821	translation;structural constituent of ribosome;ribosome;apoptotic process;hemopoiesis;erythrocyte differentiation;hemoglobin biosynthetic process;glucose homeostasis;chordate embryonic development;regulation of innate immune response;erythrocyte development	ribosomal protein L11 [Source:NCBI gene;Acc:103044600]	anatomical system quality;apoptotic process increased occurrence;apoptotic process occurs_in head increased occurrence;brain apoptotic;brain structure;caudal fin shortened;cell aging decreased magnitude;cell population proliferation decreased occurrence;cell population proliferation occurs_in intermediate cell mass of mesoderm decreased occurrence;central nervous system necrotic;cerebellum aplastic;circulating cell part_of common cardinal vein decreased amount;erythroid lineage cell absent;erythroid lineage cell decreased amount;erythroid lineage cell increased size;extension decreased size;extension decreased thickness;extension morphology;eye decreased size;eye increased amount;eye pigmentation delayed;fin deformed;forebrain increased size;forebrain protruding;fourth ventricle increased size;fourth ventricle opaque;gut absent;gut aplastic;gut hypoplastic;gut immature;gut quality;head aplastic;head decreased size;head increased amount;head opaque;heart edematous;hematopoietic multipotent progenitor cell part_of intermediate cell mass of mesoderm decreased amount;hemoglobin biosynthetic process decreased process quality;hemopoiesis process quality;hindbrain malformed;inner ear morphology;intermediate cell mass of mesoderm decreased amount;liver absent;liver hypoplastic;liver immature;liver quality;midbrain hindbrain boundary aplastic;midbrain-hindbrain boundary structural organization disrupted;mouth absent;nervous system quality;nucleate erythrocyte decreased amount;nucleate erythrocyte increased size;nucleate erythrocyte irregularly shaped;nucleate erythrocyte maturation disrupted;optic tectum increased size;optic tectum opaque;otic placode decreased size;otic placode shape;otolith deformed;pericardium edematous;polysome part_of whole organism decreased amount;post-vent region bent;protein kinase B signaling decreased occurrence;regulation of glucose metabolic process disrupted;regulation of transcription DNA-templated disrupted;ribosomal protein S6 kinase activity increased occurrence;swim bladder absent;trunk bent;whole organism amount;whole organism dead;whole organism decreased length;whole organism decreased life span;whole organism decreased pigmentation;whole organism increased amount;whole organism viable;yolk circular;yolk edematous;yolk grey;yolk quality	na	na	Yes	Yes	.	.	Yes	.	.	Yes	.	.	LG25_Length.Protas2008	0.401754	0.461692	0.633825	0.00564866	0.191196	398	36	0.803	0.521394	0.546512	0.632354	0.166437	0.103177	398	0	0	0.000753769	0	0.3	0	397	398	0.324	0	0	0	0	398	398	0	0	0	0	0	398	398	0	0.00251256	0	1	1	397	398	0.697	0	0	0	0	398	398	0	0.00251256	0	1	1	397	398	0.701	0.000799837	0	0.318335	0.361	0	0	0.318335	0	0	0	0	0	0.00251256	0	1	0.719	0	0	0	0	0.00251256	0	1	0.73	398	0.00111082	0.442105	0.514	398	0	0	0	398	0	0	0	398	0	0	0	398	0	0	0	linkedHard, linkedHard	linked, linked	hard, hard	hard, hard	#N/A	#N/A	linkedHard, linkedHard	linked, linked	#N/A	#N/A	#N/A	#N/A	#N/A	#N/A	linkedSoft, linkedSoft	linked, linked	linkedSoft, linkedSoft	linked, linked	neutral, neutral	neutral, neutral	neutral, linkedSoft	neutral, linked
			klhl43	ENSAMXG00000030505	NW_019170557.1	29526681	29539817	GO:0005515	protein binding	kelch-like protein 31 [Source:NCBI gene;Acc:103045437]	na	na	na	.	.	.	.	.	.	.	.	.	.	LG25_Length.Protas2008	0.656187	0.686143	0.694346	0.0406919	0.0869049	1479	2	0.695	0.564034	0.627232	0.65325	0.0154563	0.146595	1479	38	0.772	0.000709939	0	0.9	0	1476	1479	0.314	0.00079687	0	0.571429	0	1475	1479	0.403	0.000870203	0	0.571429	0	1473	1479	0.464	0.0020284	0	1	3	1476	1479	0.611	0.00010231	0	0.05	0	1475	1479	0.27	0.00199548	0	1	1	1474	1479	0.606	0.000689691	0	0.911822	0.334	0.000799675	0	0.911822	0.441	0.000656734	0	0.604588	0.45	0.0020284	0	1	0.634	2.76854e-05	0	0.0204457	0.319	0.00195211	0	1	0.63	1479	0.000323832	0.189474	0.234	1479	0.000201152	0.0974359	0.467	1479	0.00102135	0.507937	0.749	1479	0	0	0	1479	0	0	0	linkedHard, linkedHard, linkedHard, linkedHard	linked, linked, linked, linked	linkedHard, hard, linkedHard, linkedHard	linked, hard, linked, linked	#N/A	#N/A	linkedHard, linkedHard, linkedHard, linkedHard	linked, linked, linked, linked	#N/A	#N/A	#N/A	#N/A	#N/A	#N/A	linkedSoft, neutral, linkedSoft, linkedSoft	linked, neutral, linked, linked	linkedSoft, linkedSoft, linkedSoft, linkedSoft	linked, linked, linked, linked	linkedSoft, linkedSoft, neutral, linkedSoft	linked, linked, neutral, linked	linkedSoft, linkedSoft, linkedSoft, linkedSoft	linked, linked, linked, linked
			eloa	ENSAMXG00000029662	NW_019170557.1	29545853	29550768	NA	NA	elongin A [Source:ZFIN;Acc:ZDB-GENE-040426-2810]	na	abnormal embryonic neuroepithelium morphology;decreased cell proliferation;decreased embryo size;decreased embryonic neuroepithelium thickness;delayed brain development;delayed hepatic development;early cellular replicative senescence;embryonic growth retardation;embryonic lethality during organogenesis complete penetrance;heart hypoplasia;increased embryonic tissue cell apoptosis;increased fibroblast apoptosis;pallor;preweaning lethality complete penetrance;thin ventricular wall	na;na;na;na;na;na	.	.	.	.	Yes	.	.	Yes	.	.	LG25_Length.Protas2008	0.531542	0.475932	0.694349	0.243422	0.159178	307	0	0	0.592134	0.623202	0.652522	0.434858	0.0655999	307	0	0	0.000108578	0	0.0333333	0	306	307	0.172	8.57192e-05	0	0.0263158	0	306	307	0.206	8.14332e-05	0	0.025	0	306	307	0.21	0.00306875	0	0.942105	0	306	307	0.773	0.000162866	0	0.05	0	306	307	0.311	0.00307275	0	0.943333	0	306	307	0.778	0	0	0	0	0	0	0	0	0	0	0	0	0.00305386	0	0.937536	0.791	0	0	0	0	0.0030599	0	0.939389	0.801	307	0	0	0	307	0.000162866	0.05	0.434	307	0	0	0	307	0.000171438	0.0526316	0.516	307	0.000217155	0.0666667	0.831	linkedHard, linkedHard	linked, linked	linkedHard, linkedHard	linked, linked	#N/A	#N/A	linkedHard, hard	linked, hard	#N/A	#N/A	#N/A	#N/A	#N/A	#N/A	soft, soft	soft, soft	hard, hard	hard, hard	soft, soft	soft, soft	hard, soft	hard, soft
			pithd1	ENSAMXG00000038633	NW_019170557.1	29553847	29561200	NA	NA	PITH domain containing 1 [Source:NCBI gene;Acc:103046252]	na	abnormal testis physiology;asthenozoospermia;endocrine/exocrine gland phenotype;impaired fertilization;male infertility;reproductive system phenotype;teratozoospermia	na	.	.	.	.	.	.	.	.	.	.	LG25_Length.Protas2008	0.606584	0.621917	0.692809	0.171564	0.104044	431	0	0	0.514394	0.593953	0.645469	0.082518	0.159129	431	0	0	0.000116009	0	0.05	0	430	431	0.174	8.28638e-05	0	0.0357143	0	430	431	0.205	0.00202188	0	0.871429	0	430	431	0.749	0	0	0	0	431	431	0	0.00208817	0	0.9	0	430	431	0.774	0.00208817	0	0.9	0	430	431	0.625	4.12186e-05	0	0.0177652	0.174	2.63796e-05	0	0.0177652	0.224	0.0019567	0	0.843336	0.792	0	0	0	0	0.00207712	0	0.89524	0.816	0.0020517	0	0.884282	0.649	431	0.000232019	0.1	0.209	431	0.000428341	0.184615	0.617	431	0.000165728	0.0714286	0.335	431	0	0	0	431	0	0	0	linkedHard, linkedHard	linked, linked	linkedHard, linkedHard	linked, linked	#N/A	#N/A	linkedHard, linkedHard	linked, linked	#N/A	#N/A	#N/A	#N/A	#N/A	#N/A	soft, neutral	soft, neutral	linkedSoft, linkedSoft	linked, linked	linkedSoft, soft	linked, soft	linkedSoft, linkedSoft	linked, linked
			lypla2	ENSAMXG00000038933	NW_019170557.1	29561221	29568584	GO:0016787	hydrolase activity	lysophospholipase 2 [Source:NCBI gene;Acc:103045729]	na	na	na	.	.	.	.	.	.	.	.	.	.	LG25_Length.Protas2008	0.460495	0.660159	0.691799	0.0154234	0.269233	507	47	0.828	0.542141	0.608815	0.649326	0.0571374	0.139278	507	0	0	0.00207101	0	0.35	0	504	507	0.655	0.0019176	0	0.972222	0	506	507	0.684	0.00207879	0	0.925	0	504	507	0.758	0.00586237	0	1	2	504	507	0.926	0.000448833	0	0.0986111	0	504	507	0.423	0.0055149	0	0.95	0	504	507	0.917	0.00221645	0	0.378275	0.707	0.00190897	0	0.378275	0.722	0.00188067	0	0.910409	0.779	0.00585567	0	1	0.936	0.000110011	0	0.0555556	0.382	0.00544916	0	0.939819	0.929	507	0.00283401	0.478947	0.861	507	0.000767463	0.14936	0.751	507	0	0	0	507	0.000109577	0.0555556	0.446	507	0	0	0	linkedHard, linkedHard, linkedHard	linked, linked, linked	linkedHard, linkedHard, linkedHard	linked, linked, linked	#N/A	#N/A	linkedHard, linkedHard, linkedHard	linked, linked, linked	#N/A	#N/A	#N/A	#N/A	#N/A	#N/A	neutral, neutral, soft	neutral, neutral, soft	linkedHard, linkedSoft, linkedSoft	linked, linked, linked	linkedSoft, linkedSoft, linkedSoft	linked, linked, linked	linkedSoft, linkedSoft, linkedSoft	linked, linked, linked
			ankib1a	ENSAMXG00000020685	NW_019170557.1	29569877	29597444	GO:0046872;GO:0016740;GO:0016567;GO:0004842;GO:0005515	metal ion binding;transferase activity;protein ubiquitination;ubiquitin-protein transferase activity;protein binding	ankyrin repeat and IBR domain-containing protein 1-like [Source:NCBI gene;Acc:103046858]	na	na	na	.	.	.	.	.	.	.	.	.	.	LG25_Length.Protas2008	0.509635	0.624179	0.694164	0.00584496	0.225658	2267	140	0.945	0.599344	0.65181	0.653284	0.0365542	0.128021	2267	14	0.708	0.00214233	0	1	4	2260	2267	0.669	0.000589715	0	0.972222	0	2265	2267	0.349	0.000545088	0	0.9	0	2264	2267	0.361	0.00192399	0	1	3	2262	2267	0.589	0.00021817	0	0.322368	0	2264	2267	0.34	0.00188575	0	1	3	2261	2267	0.584	0.00195834	0	1	0.656	0.000427118	0	1	0.339	0.000395661	0	0.879154	0.36	0.00175147	0	1	0.577	3.1471e-05	0	0.0412319	0.323	0.00173755	0	1	0.584	2267	0.000462006	0.505263	0.274	2267	0.000223383	0.224359	0.486	2267	0.000154039	0.349206	0.329	2267	0.000200198	0.398293	0.546	2267	0.000178473	0.404598	0.809	linkedHard, hard, linkedHard, linkedHard, linkedHard, linkedHard	linked, hard, linked, linked, linked, linked	linkedHard, linkedHard, linkedHard, linkedHard, linkedHard, linkedHard	linked, linked, linked, linked, linked, linked	#N/A	#N/A	linkedHard, linkedHard, linkedHard, linkedHard, linkedHard, linkedHard	linked, linked, linked, linked, linked, linked	#N/A	#N/A	#N/A	#N/A	linkedHard, hard	linked, hard	soft, neutral, neutral, linkedSoft, linkedSoft, soft	soft, neutral, neutral, linked, linked, soft	linkedHard, hard, linkedHard, linkedHard, neutral, hard	linked, hard, linked, linked, neutral, hard	linkedSoft, soft, soft, linkedSoft, neutral, linkedSoft	linked, soft, soft, linked, neutral, linked	linkedSoft, linkedSoft, linkedSoft, linkedSoft, linkedSoft, linkedSoft	linked, linked, linked, linked, linked, linked
			gatad1	ENSAMXG00000039156	NW_019170557.1	29602187	29604365	GO:0008270;GO:0046872;GO:0006355;GO:0005634;GO:0043565;GO:0031674	zinc ion binding;metal ion binding;"regulation of transcription, DNA-templated";nucleus;sequence-specific DNA binding;I band	GATA zinc finger domain containing 1 [Source:NCBI gene;Acc:103047367]	na	na	Familial isolated dilated cardiomyopathy;Cardiomyopathy dilated 2b	.	.	.	.	.	.	.	.	.	.	LG25_Length.Protas2008	0.529409	0.689498	0.694345	0.0154464	0.258369	528	81	0.889	0.649908	0.653215	0.653282	0.641098	0.00456263	528	0	0	0	0	0	0	528	528	0	0	0	0	0	528	528	0	0	0	0	0	528	528	0	0	0	0	0	528	528	0	0	0	0	0	528	528	0	0	0	0	0	528	528	0	0	0	0	0	0	0	0	0	0	0	0	0	0	0	0	0	0	0	0	0	0	0	0	0	528	0	0	0	528	0	0	0	528	0	0	0	528	0	0	0	528	0	0	0	linkedHard, linkedHard	linked, linked	linkedHard, linkedHard	linked, linked	#N/A	#N/A	linkedHard, linkedHard	linked, linked	#N/A	#N/A	#N/A	#N/A	#N/A	#N/A	neutral, neutral	neutral, neutral	soft, linkedSoft	soft, linked	neutral, neutral	neutral, neutral	neutral, neutral	neutral, neutral
			nkd3	ENSAMXG00000020692	NW_019170557.1	29607302	29624756	GO:0016020;GO:0046872;GO:0005737;GO:0005509;GO:0005886;GO:0016055;GO:0030178;GO:0070121	membrane;metal ion binding;cytoplasm;calcium ion binding;plasma membrane;Wnt signaling pathway;negative regulation of Wnt signaling pathway;Kupffer's vesicle development	protein naked cuticle homolog 2-like [Source:NCBI gene;Acc:103021940]	heart jogging disrupted;Kupffer's vesicle decreased size	decreased litter size	na	.	.	.	.	.	.	.	Yes	.	.	LG25_Length.Protas2008	0.63044	0.659351	0.690681	0.089914	0.0810619	774	0	0	0.556772	0.650144	0.653211	0.214297	0.153039	774	0	0	0	0	0	0	774	774	0	0.000322997	0	0.25	0	773	774	0.281	0.000484496	0	0.25	0	772	774	0.341	0.00129199	0	1	1	773	774	0.451	0.000161499	0	0.125	0	773	774	0.31	0.00145349	0	1	1	772	774	0.49	0	0	0	0	0.000344115	0	0	0.319	0.000460789	0	0.272959	0.382	0.00129199	0	1	0.474	0.000131668	0	0.101911	0.393	0.00140515	0	1	0.509	774	0	0	0	774	0.00028987	0.224359	0.534	774	0.000502441	0.388889	0.525	774	0	0	0	774	0	0	0	linkedHard, hard, hard, linkedHard, linkedHard	linked, hard, hard, linked, linked	linkedHard, linkedHard, linkedHard, hard, linkedHard	linked, linked, linked, hard, linked	#N/A	#N/A	linkedHard, hard, linkedHard, hard, linkedHard	linked, hard, linked, hard, linked	#N/A	#N/A	#N/A	#N/A	#N/A	#N/A	neutral, neutral, soft, neutral, neutral	neutral, neutral, soft, neutral, neutral	soft, hard, hard, hard, neutral	soft, hard, hard, hard, neutral	linkedSoft, neutral, linkedSoft, soft, neutral	linked, neutral, linked, soft, neutral	linkedSoft, linkedSoft, linkedSoft, soft, neutral	linked, linked, linked, soft, neutral
			lrrc14b	ENSAMXG00000020693	NW_019170557.1	29627025	29635012	GO:0008284;GO:0043066;GO:0045892;GO:0045596	positive regulation of cell population proliferation;negative regulation of apoptotic process;"negative regulation of transcription, DNA-templated";negative regulation of cell differentiation	leucine-rich repeat-containing protein 14B-like [Source:NCBI gene;Acc:103021391]	na	na	na	.	.	.	.	.	.	.	.	.	.	LG25_Length.Protas2008	0.653198	0.690921	0.69435	0.283899	0.0824601	878	0	0	0.651437	0.653281	0.653284	0.628699	0.00447959	878	0	0	5.69476e-05	0	0.05	0	877	878	0.16	0	0	0	0	878	878	0	0	0	0	0	878	878	0	0	0	0	0	878	878	0	0	0	0	0	878	878	0	0	0	0	0	878	878	0	2.44936e-05	0	0.0215054	0.166	0	0	0.0215054	0	0	0	0	0	0	0	0	0	0	0	0	0	0	0	0	0	878	0.000113895	0.1	0.185	878	0	0	0	878	0	0	0	878	0	0	0	878	0	0	0	linkedHard, linkedHard, linkedHard	linked, linked, linked	linkedHard, linkedHard, linkedHard	linked, linked, linked	#N/A	#N/A	linkedHard, linkedHard, linkedHard	linked, linked, linked	#N/A	#N/A	#N/A	#N/A	#N/A	#N/A	neutral, neutral, neutral	neutral, neutral, neutral	linkedSoft, neutral, neutral	linked, neutral, neutral	soft, neutral, soft	soft, neutral, soft	soft, neutral, soft	soft, neutral, soft
			uqcrb	ENSAMXG00000029368	NW_019170557.1	29632898	29639940	GO:0005739;GO:0005743;GO:0016020;GO:0070469;GO:0001525;GO:0006122;GO:0005750	mitochondrion;mitochondrial inner membrane;membrane;respirasome;angiogenesis;"mitochondrial electron transport, ubiquinol to cytochrome c";mitochondrial respiratory chain complex III	cytochrome b-c1 complex subunit 7 [Source:NCBI gene;Acc:103047682]	angiogenesis disrupted;angiogenic sprout decreased amount;angiogenic sprout decreased length;intersegmental vessel decreased amount;whole organism curved ventral	abnormal lens morphology;abnormal lens morphology;cataract;cataract;preweaning lethality complete penetrance;preweaning lethality complete penetrance	na	Yes	.	.	.	.	.	.	.	.	.	LG25_Length.Protas2008	0.607313	0.643721	0.678458	0.374706	0.0870525	279	0	0	0.554153	0.598767	0.651156	0.243318	0.10422	279	0	0	0.00197133	0	0.45	0	277	279	0.632	0	0	0	0	279	279	0	0	0	0	0	279	279	0	0	0	0	0	279	279	0	0	0	0	0	279	279	0	0	0	0	0	279	279	0	0.00182317	0	0.466111	0.624	0	0	0.466111	0	0	0	0	0	0	0	0	0	0	0	0	0	0	0	0	0	279	0.00254669	0.521053	0.836	279	0	0	0	279	0	0	0	279	0	0	0	279	0	0	0	linkedHard, linkedHard	linked, linked	linkedHard, linkedHard	linked, linked	#N/A	#N/A	linkedHard, linkedHard	linked, linked	#N/A	#N/A	#N/A	#N/A	#N/A	#N/A	neutral, neutral	neutral, neutral	linkedSoft, linkedSoft	linked, linked	neutral, neutral	neutral, neutral	neutral, neutral	neutral, neutral
			mterf3	ENSAMXG00000020695	NW_019170557.1	29641858	29645195	GO:0006355;GO:0003690	regulation of transcription, DNA-templated;double-stranded DNA binding	mitochondrial transcription termination factor 3 [Source:NCBI gene;Acc:103022240]	na	embryonic growth retardation;embryonic lethality during organogenesis complete penetrance	na	.	.	.	.	.	.	.	.	.	.	LG25_Length.Protas2008	0.516048	0.639198	0.694347	0.0293127	0.254955	982	179	0.965	0.577432	0.645088	0.653284	0.00263223	0.151857	982	43	0.784	0.000661914	0	0.2	0	976	982	0.303	0.00173231	0	0.821429	0	978	982	0.647	0.00109289	0	0.821429	0	978	982	0.531	0.00176868	0	1	1	980	982	0.557	0.00087764	0	0.736842	0	979	982	0.542	0.000992872	0	0.925	0	980	982	0.388	0.000538521	0	0.191011	0.297	0.00164849	0	0.191011	0.67	0.000872886	0	0.842101	0.522	0.00173534	0	1	0.574	0.000790959	0	0.728175	0.583	0.000930509	0	0.912829	0.401	982	0.00120592	0.336842	0.547	982	0.000244138	0.142308	0.501	982	0.000584597	0.304233	0.569	982	0.000405594	0.398293	0.69	982	0	0	0	linkedHard, linkedHard	linked, linked	linkedHard, linkedHard	linked, linked	#N/A	#N/A	linkedHard, linkedHard	linked, linked	#N/A	#N/A	#N/A	#N/A	#N/A	#N/A	neutral, linkedSoft	neutral, linked	linkedSoft, linkedSoft	linked, linked	linkedSoft, neutral	linked, neutral	linkedSoft, neutral	linked, neutral
			rad21b	ENSAMXG00000020698	NW_019170557.1	29654326	29660380	GO:0005634;GO:0007062;GO:0008278;GO:0005515;GO:0007059	nucleus;sister chromatid cohesion;cohesin complex;protein binding;chromosome segregation	RAD21 cohesin complex component [Source:NCBI gene;Acc:103023059]	na	abnormal female meiosis;prenatal lethality incomplete penetrance;reduced male fertility	na	.	.	.	.	.	.	.	.	.	.	LG25_Length.Protas2008	0.682203	0.69301	0.694349	0.558649	0.0256711	828	0	0	0.647645	0.653282	0.653284	0.535148	0.0191059	828	0	0	0	0	0	0	828	828	0	0	0	0	0	828	828	0	0	0	0	0	828	828	0	0	0	0	0	828	828	0	0	0	0	0	828	828	0	0	0	0	0	828	828	0	0	0	0	0	0	0	0	0	0	0	0	0	0	0	0	0	0	0	0	0	0	0	0	0	828	0	0	0	828	0	0	0	828	0	0	0	828	0	0	0	828	0	0	0	linkedHard, linkedHard	linked, linked	linkedHard, linkedHard	linked, linked	soft	soft	linkedHard, linkedHard	linked, linked	#N/A	#N/A	#N/A	#N/A	#N/A	#N/A	soft, soft	soft, soft	linkedSoft, linkedSoft	linked, linked	linkedSoft, soft	linked, soft	linkedSoft, neutral	linked, neutral
			csmd3a	ENSAMXG00000020754	NW_019170557.1	29690219	30149241	GO:0016020;GO:0016021	membrane;integral component of membrane	CUB and Sushi multiple domains 3a [Source:ZFIN;Acc:ZDB-GENE-050419-118]	startle response decreased magnitude;swimming decreased frequency;swimming increased linear velocity;swimming increased spatial extent of a process	abnormal adipose tissue amount;abnormal blood urea nitrogen level;abnormal body length;abnormal body weight;abnormal bone mineralizationabnormal bone structure;abnormal bone structure;abnormal circulating calcium level;abnormal circulating phosphate level;abnormal coat/ hair morphology;abnormal heart weight;abnormal lean body mass;decreased body length;decreased body weight;decreased circulating alkaline phosphatase level;decreased circulating calcium level;decreased circulating cholesterol level;decreased circulating cholesterol level;decreased circulating creatinine level;decreased circulating insulin level;decreased circulating phosphate level;decreased circulating serum albumin level;decreased circulating serum albumin level;decreased circulating total protein level;decreased circulating total protein level;decreased circulating triglyceride level;decreased grip strength;decreased total body fat amount;decreased total body fat amount;improved glucose tolerance;improved glucose tolerance;increased bone mineral content;increased lean body mass;increased lean body mass	na	.	.	.	.	.	.	.	Yes	Yes	.	LG25_Length.Protas2008	0.584885	0.660328	0.711361	0.00232731	0.174753	7402	179	0.965	0.587068	0.643649	0.659396	0.0061109	0.135075	7402	112	0.897	0.00132307	0	1	1	7382	7402	0.473	0.000921382	0	0.973684	0	7388	7402	0.438	0.000883271	0	0.964286	0	7383	7402	0.469	0.00151243	0	1	6	7386	7402	0.501	0.000623175	0	0.973684	0	7381	7402	0.476	0.0016646	0	1	3	7379	7402	0.537	0.00131219	0	1	0.497	0.000904394	0	1	0.472	0.000812254	0	0.96951	0.502	0.00147383	0	1	0.515	0.00054432	0	0.973667	0.521	0.00161029	0	1	0.557	7402	0.000777173	0.526316	0.39	7402	0.000209279	0.234708	0.475	7402	0.00022445	0.518519	0.366	7402	9.14857e-05	0.308677	0.422	7402	0.000144416	0.434483	0.786	linkedHard, linkedHard, linkedHard, linkedHard, hard, linkedHard, hard, linkedHard, linkedHard, hard, hard, hard, linkedHard, linkedHard, linkedHard, hard, linkedHard, linkedHard, linkedHard, linkedHard, linkedHard, linkedHard, linkedHard, hard, linkedHard, hard, linkedHard, linkedHard, linkedHard, linkedHard, linkedHard, linkedHard, linkedHard, linkedHard, hard, hard, linkedHard, linkedHard, hard, hard, linkedHard, linkedHard, hard, linkedHard, linkedHard, linkedHard, linkedHard, linkedHard, linkedHard, linkedHard, linkedHard, hard, linkedHard, linkedHard, linkedHard, linkedHard, linkedHard, hard, linkedHard, linkedHard, hard, linkedHard, linkedHard, hard, linkedHard, linkedHard, hard, linkedHard, linkedHard, linkedHard, linkedHard, linkedHard, linkedHard, linkedHard, hard, linkedHard, hard, linkedHard, hard, linkedHard, linkedHard, linkedHard, linkedHard, linkedHard, linkedHard, linkedHard, linkedHard, linkedHard, hard, linkedHard, hard, linkedHard, hard	linked, linked, linked, linked, hard, linked, hard, linked, linked, hard, hard, hard, linked, linked, linked, hard, linked, linked, linked, linked, linked, linked, linked, hard, linked, hard, linked, linked, linked, linked, linked, linked, linked, linked, hard, hard, linked, linked, hard, hard, linked, linked, hard, linked, linked, linked, linked, linked, linked, linked, linked, hard, linked, linked, linked, linked, linked, hard, linked, linked, hard, linked, linked, hard, linked, linked, hard, linked, linked, linked, linked, linked, linked, linked, hard, linked, hard, linked, hard, linked, linked, linked, linked, linked, linked, linked, linked, linked, hard, linked, hard, linked, hard	linkedHard, hard, linkedHard, linkedHard, linkedHard, linkedHard, linkedHard, linkedHard, hard, linkedHard, linkedHard, linkedHard, linkedHard, linkedHard, linkedHard, linkedHard, linkedHard, linkedHard, linkedHard, linkedHard, linkedHard, linkedHard, linkedHard, hard, linkedHard, hard, linkedHard, hard, linkedHard, linkedHard, linkedHard, linkedHard, linkedHard, linkedHard, hard, linkedHard, hard, linkedHard, hard, linkedHard, linkedHard, linkedHard, hard, linkedHard, linkedHard, linkedHard, hard, hard, linkedHard, linkedSoft, linkedHard, hard, linkedSoft, linkedHard, linkedHard, linkedHard, linkedHard, linkedHard, linkedHard, hard, linkedHard, linkedHard, linkedSoft, linkedHard, linkedHard, hard, linkedHard, linkedHard, linkedHard, hard, soft, linkedHard, linkedHard, linkedHard, linkedHard, linkedSoft, linkedHard, linkedSoft, linkedHard, hard, hard, linkedHard, soft, linkedHard, hard, linkedHard, linkedHard, soft, linkedHard, neutral, linkedHard, linkedHard, linkedHard	linked, hard, linked, linked, linked, linked, linked, linked, hard, linked, linked, linked, linked, linked, linked, linked, linked, linked, linked, linked, linked, linked, linked, hard, linked, hard, linked, hard, linked, linked, linked, linked, linked, linked, hard, linked, hard, linked, hard, linked, linked, linked, hard, linked, linked, linked, hard, hard, linked, linked, linked, hard, linked, linked, linked, linked, linked, linked, linked, hard, linked, linked, linked, linked, linked, hard, linked, linked, linked, hard, soft, linked, linked, linked, linked, linked, linked, linked, linked, hard, hard, linked, soft, linked, hard, linked, linked, soft, linked, neutral, linked, linked, linked	linkedSoft, linkedSoft, soft, soft, linkedHard, hard, soft, linkedSoft, linkedHard, linkedSoft, linkedHard, linkedSoft, linkedHard, linkedHard	linked, linked, soft, soft, linked, hard, soft, linked, linked, linked, linked, linked, linked, linked	linkedHard, linkedHard, linkedHard, hard, linkedHard, linkedHard, linkedHard, linkedHard, hard, linkedHard, linkedHard, linkedSoft, linkedHard, linkedSoft, linkedHard, hard, linkedHard, hard, linkedHard, hard, linkedHard, hard, linkedHard, linkedSoft, linkedHard, linkedHard, hard, linkedHard, linkedHard, linkedHard, hard, linkedHard, linkedHard, linkedHard, linkedHard, linkedHard, linkedHard, linkedHard, hard, linkedSoft, linkedHard, linkedHard, linkedHard, linkedHard, linkedHard, linkedHard, linkedHard, linkedSoft, linkedHard, linkedHard, linkedHard, linkedSoft, linkedHard, linkedHard, linkedHard, linkedHard, linkedSoft, linkedHard, linkedSoft, linkedHard, linkedHard, linkedHard, linkedHard, linkedHard, linkedHard, linkedHard, linkedHard, linkedHard, linkedHard, linkedHard, linkedHard, linkedHard, linkedHard, linkedSoft, linkedHard, linkedHard, linkedHard, linkedHard, linkedHard, linkedHard, hard, linkedHard, linkedHard, linkedHard, linkedHard, linkedHard, linkedHard, linkedHard, hard, linkedHard, linkedHard, linkedHard, linkedHard	linked, linked, linked, hard, linked, linked, linked, linked, hard, linked, linked, linked, linked, linked, linked, hard, linked, hard, linked, hard, linked, hard, linked, linked, linked, linked, hard, linked, linked, linked, hard, linked, linked, linked, linked, linked, linked, linked, hard, linked, linked, linked, linked, linked, linked, linked, linked, linked, linked, linked, linked, linked, linked, linked, linked, linked, linked, linked, linked, linked, linked, linked, linked, linked, linked, linked, linked, linked, linked, linked, linked, linked, linked, linked, linked, linked, linked, linked, linked, linked, hard, linked, linked, linked, linked, linked, linked, linked, hard, linked, linked, linked, linked	hard, linkedHard, linkedHard, linkedHard, linkedHard, hard, linkedHard, linkedHard, hard, linkedHard, linkedHard, linkedHard, linkedHard, linkedHard, linkedHard, hard, linkedHard, linkedHard, linkedHard, linkedHard, linkedHard, linkedHard, linkedHard, linkedHard, linkedHard, linkedHard, linkedHard	hard, linked, linked, linked, linked, hard, linked, linked, hard, linked, linked, linked, linked, linked, linked, hard, linked, linked, linked, linked, linked, linked, linked, linked, linked, linked, linked	linkedHard, linkedSoft, hard, linkedHard, linkedHard, linkedHard, linkedHard, linkedHard, linkedHard, linkedHard, linkedHard, linkedHard, linkedHard	linked, linked, hard, linked, linked, linked, linked, linked, linked, linked, linked, linked, linked	hard, linkedHard, linkedHard, linkedHard, hard, hard, linkedHard, linkedHard, hard, linkedHard	hard, linked, linked, linked, hard, hard, linked, linked, hard, linked	hard, neutral, linkedSoft, linkedSoft, soft, soft, neutral, neutral, neutral, linkedSoft, linkedSoft, neutral, linkedSoft, linkedSoft, linkedSoft, linkedSoft, neutral, neutral, neutral, linkedSoft, soft, linkedSoft, neutral, linkedSoft, linkedSoft, hard, linkedSoft, linkedSoft, linkedSoft, soft, linkedSoft, neutral, neutral, linkedSoft, soft, neutral, linkedSoft, linkedSoft, linkedSoft, linkedSoft, linkedSoft, linkedSoft, linkedSoft, soft, soft, neutral, neutral, neutral, neutral, linkedSoft, neutral, linkedSoft, linkedSoft, neutral, linkedSoft, soft, linkedSoft, soft, linkedSoft, neutral, linkedSoft, linkedSoft, linkedSoft, linkedSoft, linkedSoft, neutral, neutral, soft, linkedSoft, linkedSoft, soft, neutral, neutral, neutral, linkedSoft, linkedSoft, soft, soft, neutral, neutral, soft, neutral, neutral, soft, linkedSoft, neutral, neutral, linkedSoft, neutral, neutral, neutral, linkedSoft, neutral	hard, neutral, linked, linked, soft, soft, neutral, neutral, neutral, linked, linked, neutral, linked, linked, linked, linked, neutral, neutral, neutral, linked, soft, linked, neutral, linked, linked, hard, linked, linked, linked, soft, linked, neutral, neutral, linked, soft, neutral, linked, linked, linked, linked, linked, linked, linked, soft, soft, neutral, neutral, neutral, neutral, linked, neutral, linked, linked, neutral, linked, soft, linked, soft, linked, neutral, linked, linked, linked, linked, linked, neutral, neutral, soft, linked, linked, soft, neutral, neutral, neutral, linked, linked, soft, soft, neutral, neutral, soft, neutral, neutral, soft, linked, neutral, neutral, linked, neutral, neutral, neutral, linked, neutral	linkedSoft, neutral, linkedSoft, neutral, linkedSoft, neutral, linkedSoft, soft, linkedSoft, linkedSoft, neutral, neutral, soft, linkedHard, linkedHard, linkedSoft, linkedHard, linkedSoft, hard, neutral, hard, linkedSoft, linkedSoft, neutral, linkedSoft, linkedSoft, neutral, linkedSoft, linkedSoft, linkedSoft, neutral, linkedSoft, neutral, linkedSoft, soft, neutral, neutral, linkedSoft, hard, linkedHard, linkedSoft, hard, soft, neutral, linkedSoft, hard, neutral, linkedHard, linkedSoft, linkedSoft, neutral, linkedSoft, hard, linkedSoft, linkedSoft, linkedSoft, linkedSoft, linkedSoft, linkedSoft, linkedHard, linkedSoft, linkedHard, linkedSoft, linkedSoft, linkedSoft, neutral, linkedSoft, linkedSoft, linkedSoft, linkedSoft, linkedSoft, neutral, hard, linkedSoft, linkedSoft, linkedSoft, neutral, linkedSoft, neutral, linkedSoft, linkedSoft, neutral, linkedSoft, neutral, soft, linkedSoft, linkedSoft, linkedSoft, linkedSoft, neutral, linkedSoft, linkedSoft, linkedSoft	linked, neutral, linked, neutral, linked, neutral, linked, soft, linked, linked, neutral, neutral, soft, linked, linked, linked, linked, linked, hard, neutral, hard, linked, linked, neutral, linked, linked, neutral, linked, linked, linked, neutral, linked, neutral, linked, soft, neutral, neutral, linked, hard, linked, linked, hard, soft, neutral, linked, hard, neutral, linked, linked, linked, neutral, linked, hard, linked, linked, linked, linked, linked, linked, linked, linked, linked, linked, linked, linked, neutral, linked, linked, linked, linked, linked, neutral, hard, linked, linked, linked, neutral, linked, neutral, linked, linked, neutral, linked, neutral, soft, linked, linked, linked, linked, neutral, linked, linked, linked	soft, linkedSoft, soft, neutral, soft, neutral, linkedSoft, neutral, linkedSoft, linkedSoft, linkedSoft, linkedSoft, linkedSoft, soft, linkedSoft, soft, neutral, neutral, neutral, soft, linkedSoft, linkedSoft, soft, neutral, neutral, linkedSoft, soft, neutral, neutral, linkedSoft, linkedSoft, linkedSoft, linkedSoft, linkedSoft, linkedSoft, soft, neutral, neutral, linkedSoft, linkedSoft, neutral, linkedSoft, linkedSoft, neutral, soft, neutral, neutral, neutral, linkedSoft, linkedSoft, hard, linkedSoft, neutral, soft, neutral, neutral, soft, neutral, neutral, linkedSoft, linkedSoft, linkedSoft, neutral, linkedSoft, linkedSoft, linkedSoft, linkedSoft, neutral, linkedSoft, linkedSoft, neutral, linkedSoft, linkedSoft, linkedSoft, soft, soft, neutral, linkedSoft, neutral, linkedSoft, linkedSoft, neutral, linkedSoft, soft, linkedSoft, hard, soft, linkedSoft, neutral, linkedSoft, neutral, linkedSoft, linkedSoft	soft, linked, soft, neutral, soft, neutral, linked, neutral, linked, linked, linked, linked, linked, soft, linked, soft, neutral, neutral, neutral, soft, linked, linked, soft, neutral, neutral, linked, soft, neutral, neutral, linked, linked, linked, linked, linked, linked, soft, neutral, neutral, linked, linked, neutral, linked, linked, neutral, soft, neutral, neutral, neutral, linked, linked, hard, linked, neutral, soft, neutral, neutral, soft, neutral, neutral, linked, linked, linked, neutral, linked, linked, linked, linked, neutral, linked, linked, neutral, linked, linked, linked, soft, soft, neutral, linked, neutral, linked, linked, neutral, linked, soft, linked, hard, soft, linked, neutral, linked, neutral, linked, linked	linkedSoft, linkedSoft, linkedSoft, linkedSoft, linkedSoft, neutral, neutral, linkedSoft, linkedSoft, linkedSoft, linkedSoft, linkedSoft, linkedSoft, neutral, soft, linkedSoft, linkedSoft, linkedSoft, neutral, soft, linkedSoft, linkedSoft, linkedSoft, linkedSoft, linkedSoft, linkedSoft, linkedSoft, soft, neutral, neutral, linkedSoft, linkedSoft, linkedSoft, neutral, linkedSoft, linkedSoft, linkedSoft, linkedSoft, linkedSoft, neutral, linkedSoft, linkedSoft, linkedSoft, linkedSoft, linkedSoft, linkedSoft, linkedSoft, linkedSoft, neutral, linkedSoft, linkedSoft, linkedSoft, linkedSoft, linkedSoft, neutral, neutral, linkedSoft, neutral, neutral, linkedSoft, linkedSoft, soft, linkedSoft, linkedSoft, linkedSoft, linkedSoft, linkedSoft, neutral, linkedSoft, soft, neutral, linkedSoft, linkedSoft, linkedSoft, linkedSoft, linkedSoft, linkedSoft, linkedSoft, hard, linkedSoft, soft, linkedSoft, neutral, neutral, linkedSoft, linkedSoft, neutral, linkedSoft, linkedSoft, soft, linkedSoft, linkedSoft, linkedSoft	linked, linked, linked, linked, linked, neutral, neutral, linked, linked, linked, linked, linked, linked, neutral, soft, linked, linked, linked, neutral, soft, linked, linked, linked, linked, linked, linked, linked, soft, neutral, neutral, linked, linked, linked, neutral, linked, linked, linked, linked, linked, neutral, linked, linked, linked, linked, linked, linked, linked, linked, neutral, linked, linked, linked, linked, linked, neutral, neutral, linked, neutral, neutral, linked, linked, soft, linked, linked, linked, linked, linked, neutral, linked, soft, neutral, linked, linked, linked, linked, linked, linked, linked, hard, linked, soft, linked, neutral, neutral, linked, linked, neutral, linked, linked, soft, linked, linked, linked
			trps1	ENSAMXG00000020943	NW_019170557.1	30487339	30647918	GO:0008270;GO:0046872;GO:0003700;GO:0006355;GO:0005634;GO:0043565	zinc ion binding;metal ion binding;DNA-binding transcription factor activity;"regulation of transcription, DNA-templated";nucleus;sequence-specific DNA binding	transcriptional repressor GATA binding 1 [Source:NCBI gene;Acc:103024320]	na	abnormal bone mineralizationabnormal bone ossificationabnormal branching involved in ureteric bud morphogenesis;abnormal chondrocyte morphology;abnormal epidermal layer morphology;abnormal hair follicle development;abnormal hair follicle morphology;abnormal kidney development;abnormal kidney interstitium morphology;abnormal lung morphology;abnormal metanephric mesenchyme morphology;abnormal pulmonary alveolus epithelial cell morphology;abnormal pulmonary alveolus morphology;abnormal rib morphology;abnormal sternum ossificationabnormal thoracic cage morphology;abnormal thoracic cage shape;abnormal trachea morphology;absent tracheal cartilage rings;absent vibrissae;arched palate;atelectasis;cyanosis;decreased bone mineral density;decreased circulating insulin level;decreased hair follicle number;decreased length of long bones;decreased nephron number;decreased renal glomerulus number;delayed endochondral bone ossification;disproportionate dwarf;hunched posture;increased bone mineral density;increased rib number;kyphoscoliosis;micrognathia;neonatal lethality complete penetrance;preweaning lethality complete penetrance;preweaning lethality complete penetrance;respiratory distress;respiratory failure;scoliosis;short mandible;short maxilla;short sternum;small lung;small thoracic cage;sparse hair;split sternum;thick pulmonary interalveolar septum;thin ribs	na	.	.	.	.	.	.	.	.	.	.	LG25_Length.Protas2008	0.554416	0.645851	0.710973	0.0250343	0.195915	2751	58	0.85	0.464964	0.611102	0.659417	2.44996e-05	0.240723	2751	352	0.988	0.00193021	0	1	1	2731	2751	0.623	0.00257956	0	1	1	2741	2751	0.785	0.00239326	0	0.941176	0	2735	2751	0.8	0.00212605	0	1	2	2743	2751	0.629	0.00126581	0	0.921053	0	2736	2751	0.634	0.00193833	0	1	1	2737	2751	0.595	0.00179149	0	1	0.617	0.00257339	0	1	0.816	0.00227312	0	0.938704	0.833	0.00208688	0	1	0.644	0.00110119	0	0.919048	0.658	0.00179053	0	1	0.596	2751	0.0022212	0.521053	0.796	2751	0.000507313	0.384615	0.657	2751	0.000387122	0.52	0.46	2751	0.000171621	0.175403	0.517	2751	7.42394e-05	0.137566	0.694	linkedHard, hard, linkedHard, hard, linkedHard, linkedHard, linkedHard, hard, linkedHard, linkedHard, linkedHard, hard, linkedHard, linkedHard, linkedHard, linkedHard, linkedHard, hard, linkedHard, linkedHard, linkedHard, linkedHard, linkedHard, hard, linkedHard, linkedHard, linkedHard, linkedHard, linkedHard, linkedHard, linkedHard, hard, linkedHard, linkedHard	linked, hard, linked, hard, linked, linked, linked, hard, linked, linked, linked, hard, linked, linked, linked, linked, linked, hard, linked, linked, linked, linked, linked, hard, linked, linked, linked, linked, linked, linked, linked, hard, linked, linked	linkedHard, linkedHard, linkedSoft, soft, linkedHard, linkedSoft, linkedHard, linkedHard, linkedHard, linkedHard, soft, soft, linkedHard, linkedSoft, linkedSoft, hard, linkedSoft, soft, linkedSoft, linkedHard, linkedSoft, linkedHard, linkedHard, linkedSoft, linkedHard, linkedHard, linkedHard, linkedHard, linkedSoft, linkedSoft, hard, linkedHard, hard, linkedHard	linked, linked, linked, soft, linked, linked, linked, linked, linked, linked, soft, soft, linked, linked, linked, hard, linked, soft, linked, linked, linked, linked, linked, linked, linked, linked, linked, linked, linked, linked, hard, linked, hard, linked	#N/A	#N/A	linkedHard, linkedHard, linkedHard, hard, hard, linkedHard, linkedHard, linkedHard, linkedHard, linkedHard, hard, linkedHard, linkedHard, linkedHard, hard, linkedHard, linkedHard, linkedHard, linkedHard, hard, hard, linkedHard, hard, hard, linkedHard, linkedHard, linkedHard, linkedHard, linkedHard, hard, hard, linkedHard, linkedHard, linkedHard	linked, linked, linked, hard, hard, linked, linked, linked, linked, linked, hard, linked, linked, linked, hard, linked, linked, linked, linked, hard, hard, linked, hard, hard, linked, linked, linked, linked, linked, hard, hard, linked, linked, linked	linkedHard	linked	linkedHard	linked	linkedHard, linkedHard, linkedHard, hard, linkedHard, linkedHard, linkedHard, linkedHard, hard, linkedHard, linkedHard, linkedHard, hard	linked, linked, linked, hard, linked, linked, linked, linked, hard, linked, linked, linked, hard	neutral, linkedSoft, linkedSoft, linkedSoft, linkedSoft, linkedSoft, linkedSoft, hard, neutral, neutral, linkedSoft, neutral, neutral, soft, soft, linkedSoft, linkedSoft, hard, neutral, linkedHard, soft, neutral, linkedSoft, neutral, linkedSoft, neutral, neutral, linkedSoft, neutral, neutral, neutral, neutral, hard, linkedSoft	neutral, linked, linked, linked, linked, linked, linked, hard, neutral, neutral, linked, neutral, neutral, soft, soft, linked, linked, hard, neutral, linked, soft, neutral, linked, neutral, linked, neutral, neutral, linked, neutral, neutral, neutral, neutral, hard, linked	linkedSoft, linkedSoft, linkedSoft, linkedSoft, hard, linkedSoft, linkedSoft, linkedSoft, linkedSoft, linkedSoft, linkedSoft, linkedSoft, linkedSoft, linkedSoft, linkedSoft, linkedSoft, linkedSoft, linkedSoft, linkedSoft, linkedSoft, linkedSoft, linkedSoft, hard, linkedSoft, hard, hard, linkedSoft, linkedSoft, hard, linkedSoft, linkedSoft, linkedSoft, linkedSoft, linkedSoft	linked, linked, linked, linked, hard, linked, linked, linked, linked, linked, linked, linked, linked, linked, linked, linked, linked, linked, linked, linked, linked, linked, hard, linked, hard, hard, linked, linked, hard, linked, linked, linked, linked, linked	linkedSoft, linkedSoft, linkedSoft, linkedSoft, linkedSoft, linkedSoft, linkedSoft, linkedSoft, linkedSoft, linkedSoft, linkedSoft, linkedSoft, linkedSoft, neutral, linkedSoft, linkedSoft, linkedSoft, linkedSoft, linkedSoft, linkedSoft, linkedSoft, linkedSoft, linkedSoft, linkedSoft, linkedSoft, linkedSoft, linkedSoft, linkedSoft, linkedSoft, linkedSoft, linkedSoft, linkedSoft, hard, linkedSoft	linked, linked, linked, linked, linked, linked, linked, linked, linked, linked, linked, linked, linked, neutral, linked, linked, linked, linked, linked, linked, linked, linked, linked, linked, linked, linked, linked, linked, linked, linked, linked, linked, hard, linked	linkedSoft, linkedSoft, linkedSoft, neutral, linkedSoft, linkedSoft, linkedSoft, linkedSoft, linkedSoft, linkedSoft, linkedSoft, linkedSoft, soft, linkedSoft, linkedSoft, linkedSoft, linkedSoft, linkedSoft, linkedSoft, linkedSoft, linkedSoft, soft, hard, linkedSoft, linkedSoft, linkedSoft, linkedSoft, linkedSoft, linkedSoft, linkedSoft, linkedSoft, neutral, linkedSoft, neutral	linked, linked, linked, neutral, linked, linked, linked, linked, linked, linked, linked, linked, soft, linked, linked, linked, linked, linked, linked, linked, linked, soft, hard, linked, linked, linked, linked, linked, linked, linked, linked, neutral, linked, neutral
			eif3hb	ENSAMXG00000041279	NW_019170557.1	30757463	30971647	GO:0007420;GO:0007507;GO:0070122;GO:0003743;GO:0008237;GO:0005852;GO:0005737;GO:0005515	brain development;heart development;isopeptidase activity;translation initiation factor activity;metallopeptidase activity;eukaryotic translation initiation factor 3 complex;cytoplasm;protein binding	eukaryotic translation initiation factor 3, subunit H, b [Source:NCBI gene;Acc:567151]	brain degenerate;cardiac ventricle increased distance;extension decreased length;extension morphology;head immature;heart looping disrupted;pericardium edematous;pigmentation decreased occurrence;somite immature;trunk bent	abnormal trophoblast layer morphology;lethality throughout fetal growth and development complete penetrance;preweaning lethality complete penetrance;preweaning lethality complete penetrance	na	.	Yes	.	.	Yes	.	.	Yes	.	.	LG25_Length.Protas2008	0.596539	0.663884	0.708568	5.67352e-05	0.159615	828	8	0.719	0.490842	0.577471	0.659336	6.41051e-07	0.20937	828	84	0.858	0.00114734	0	0.95	0	827	828	0.427	0.00100202	0	0.615385	0	826	828	0.459	0.00103221	0	0.615385	0	825	828	0.513	0.00241546	0	1	2	826	828	0.681	3.01932e-05	0	0.025	0	827	828	0.208	0.00238527	0	1	1	826	828	0.679	0.00115692	0	0.957929	0.457	0.00103675	0	0.957929	0.51	0.00105518	0	0.651559	0.582	0.00241546	0	1	0.703	0	0	0	0	0.00238006	0	1	0.709	828	0.000120773	0.1	0.186	828	6.03865e-05	0.05	0.324	828	0.00101632	0.492308	0.747	828	0	0	0	828	0	0	0	linkedHard, hard, hard, linkedHard, linkedHard, linkedHard, linkedHard, hard, linkedHard, linkedHard, hard, linkedHard, linkedHard, hard, linkedHard, linkedHard, linkedHard, linkedHard, hard, linkedHard, linkedHard, linkedHard, linkedHard, linkedHard	linked, hard, hard, linked, linked, linked, linked, hard, linked, linked, hard, linked, linked, hard, linked, linked, linked, linked, hard, linked, linked, linked, linked, linked	linkedSoft, linkedSoft, linkedSoft, linkedSoft, linkedHard, linkedHard, linkedHard, linkedHard, linkedHard, linkedSoft, linkedHard, linkedHard, soft, linkedSoft, linkedHard, linkedHard, linkedHard, hard, hard, linkedHard, linkedSoft, linkedHard, hard, linkedHard, linkedHard, linkedHard, linkedHard, hard, linkedHard, linkedSoft, hard, hard, linkedHard	linked, linked, linked, linked, linked, linked, linked, linked, linked, linked, linked, linked, soft, linked, linked, linked, linked, hard, hard, linked, linked, linked, hard, linked, linked, linked, linked, hard, linked, linked, hard, hard, linked	linkedSoft	linked	linkedHard, linkedHard, linkedHard, linkedHard, linkedHard, linkedHard, linkedHard, linkedHard, hard, linkedHard, linkedHard, linkedHard, linkedHard, linkedHard, linkedHard, linkedHard, hard, linkedHard, linkedHard, linkedHard, hard, linkedHard, linkedHard, linkedHard, linkedHard, linkedHard, linkedHard, linkedHard, linkedHard, linkedHard, linkedHard, linkedHard, linkedHard	linked, linked, linked, linked, linked, linked, linked, linked, hard, linked, linked, linked, linked, linked, linked, linked, hard, linked, linked, linked, hard, linked, linked, linked, linked, linked, linked, linked, linked, linked, linked, linked, linked	#N/A	#N/A	linkedHard, linkedSoft, linkedHard	linked, linked, linked	linkedSoft, linkedSoft, linkedHard, linkedHard, linkedHard	linked, linked, linked, linked, linked	linkedSoft, linkedSoft, soft, linkedSoft, linkedSoft, neutral, neutral, soft, soft, linkedSoft, neutral, neutral, linkedSoft, linkedSoft, neutral, linkedSoft, neutral, neutral, neutral, neutral, linkedSoft, neutral, neutral, neutral, neutral, neutral, linkedSoft, neutral, linkedSoft, linkedSoft, neutral, linkedSoft, linkedSoft	linked, linked, soft, linked, linked, neutral, neutral, soft, soft, linked, neutral, neutral, linked, linked, neutral, linked, neutral, neutral, neutral, neutral, linked, neutral, neutral, neutral, neutral, neutral, linked, neutral, linked, linked, neutral, linked, linked	linkedSoft, linkedSoft, linkedSoft, hard, linkedHard, linkedSoft, linkedSoft, linkedSoft, linkedSoft, linkedHard, linkedSoft, linkedHard, linkedSoft, linkedSoft, hard, linkedSoft, linkedHard, linkedHard, linkedHard, linkedSoft, linkedSoft, linkedSoft, linkedSoft, linkedSoft, linkedSoft, linkedSoft, hard, linkedSoft, linkedSoft, linkedSoft, linkedSoft, linkedHard, hard	linked, linked, linked, hard, linked, linked, linked, linked, linked, linked, linked, linked, linked, linked, hard, linked, linked, linked, linked, linked, linked, linked, linked, linked, linked, linked, hard, linked, linked, linked, linked, linked, hard	linkedSoft, linkedSoft, linkedSoft, linkedSoft, linkedSoft, linkedSoft, linkedSoft, linkedSoft, linkedSoft, linkedSoft, linkedSoft, linkedSoft, linkedSoft, linkedSoft, linkedSoft, linkedSoft, linkedSoft, linkedSoft, linkedSoft, linkedSoft, linkedSoft, linkedSoft, linkedSoft, linkedSoft, linkedSoft, linkedSoft, linkedSoft, linkedSoft, linkedSoft, linkedSoft, linkedSoft, linkedSoft, linkedSoft	linked, linked, linked, linked, linked, linked, linked, linked, linked, linked, linked, linked, linked, linked, linked, linked, linked, linked, linked, linked, linked, linked, linked, linked, linked, linked, linked, linked, linked, linked, linked, linked, linked	linkedSoft, linkedSoft, linkedSoft, neutral, linkedSoft, linkedSoft, linkedSoft, linkedSoft, neutral, neutral, soft, linkedSoft, linkedSoft, linkedSoft, linkedSoft, linkedSoft, linkedSoft, linkedSoft, linkedSoft, linkedSoft, linkedSoft, linkedSoft, linkedSoft, linkedSoft, linkedSoft, linkedSoft, linkedSoft, linkedSoft, linkedSoft, linkedSoft, linkedSoft, linkedSoft, linkedSoft	linked, linked, linked, neutral, linked, linked, linked, linked, neutral, neutral, soft, linked, linked, linked, linked, linked, linked, linked, linked, linked, linked, linked, linked, linked, linked, linked, linked, linked, linked, linked, linked, linked, linked
			utp23	ENSAMXG00000020989	NW_019170557.1	30971668	30974377	GO:0005730;GO:0006364;GO:0042254;GO:0032040	nucleolus;rRNA processing;ribosome biogenesis;small-subunit processome	UTP23 small subunit processome component [Source:NCBI gene;Acc:103025274]	na	na	na	.	.	.	.	.	.	.	.	.	.	LG25_Length.Protas2008	0.652141	0.692836	0.708473	0.17938	0.108863	460	0	0	0.583425	0.640423	0.657404	0.0257434	0.152691	460	8	0.689	0.000108696	0	0.05	0	459	460	0.172	7.76398e-05	0	0.0357143	0	459	460	0.203	7.76398e-05	0	0.0357143	0	459	460	0.209	0	0	0	0	460	460	0	0	0	0	0	460	460	0	0	0	0	0	460	460	0	4.67509e-05	0	0.0215054	0.176	2.47165e-05	0	0.0215054	0.223	2.89722e-05	0	0.0133272	0.231	0	0	0	0	0	0	0	0	0	0	0	0	460	0.000217391	0.1	0.206	460	0	0	0	460	0.00015528	0.0714286	0.329	460	0	0	0	460	0	0	0	linkedHard	linked	hard, linkedHard	hard, linked	#N/A	#N/A	linkedHard, linkedHard	linked, linked	#N/A	#N/A	#N/A	#N/A	linkedHard	linked	neutral, neutral	neutral, neutral	linkedSoft, linkedSoft	linked, linked	linkedSoft, linkedSoft	linked, linked	linkedSoft, linkedSoft	linked, linked
			si:ch211-153f2.7	ENSAMXG00000029552	NW_019170557.1	30979011	30985553	NA	NA	si:ch211-153f2.7 [Source:ZFIN;Acc:ZDB-GENE-141216-200]	na	na	na	.	.	.	.	.	.	.	.	.	.	LG25_Length.Protas2008	0.698704	0.702525	0.707696	0.6637	0.0106937	198	0	0	0.44489	0.456504	0.657759	0.215255	0.116342	198	0	0	0.00176768	0	0.2	0	195	198	0.585	0.00829726	0	1	1	196	198	0.958	0.00324675	0	0.642857	0	197	198	0.869	0.00505051	0	1	1	197	198	0.904	0.00505051	0	1	1	197	198	0.932	0	0	0	0	198	198	0	0.00161953	0	0.212435	0.575	0.00844326	0	0.212435	0.973	0.00342733	0	0.678611	0.914	0.00505051	0	1	0.916	0.00505051	0	1	0.952	0	0	0	0	198	0.00316321	0.336842	0.881	198	0	0	0	198	0.002405	0.47619	0.904	198	0	0	0	198	0	0	0	#N/A	#N/A	soft, linkedHard	soft, linked	#N/A	#N/A	linkedHard, linkedHard	linked, linked	#N/A	#N/A	#N/A	#N/A	#N/A	#N/A	neutral, neutral	neutral, neutral	neutral, neutral	neutral, neutral	linkedSoft, linkedSoft	linked, linked	linkedSoft, neutral	linked, neutral
			si:ch211-153f2.3	ENSAMXG00000039875	NW_019170557.1	30984642	30992023	NA	NA	protein FAM167A-like [Source:NCBI gene;Acc:103025891]	na	na	na	.	.	.	.	.	.	.	.	.	.	LG25_Length.Protas2008	0.654692	0.669916	0.711285	0.535719	0.0533044	307	0	0	0.619087	0.651393	0.658912	0.431079	0.0617292	307	0	0	0	0	0	0	307	307	0	0	0	0	0	307	307	0	0	0	0	0	307	307	0	0	0	0	0	307	307	0	0	0	0	0	307	307	0	0	0	0	0	307	307	0	0	0	0	0	0	0	0	0	0	0	0	0	0	0	0	0	0	0	0	0	0	0	0	0	307	0	0	0	307	0	0	0	307	0	0	0	307	0	0	0	307	0	0	0	#N/A	#N/A	linkedHard, linkedSoft	linked, linked	#N/A	#N/A	linkedHard, linkedHard	linked, linked	#N/A	#N/A	#N/A	#N/A	#N/A	#N/A	neutral, linkedSoft	neutral, linked	linkedSoft, neutral	linked, neutral	linkedSoft, linkedSoft	linked, linked	linkedSoft, linkedSoft	linked, linked
			krit1	ENSAMXG00000021002	NW_019170557.1	30994811	31004406	GO:0005856;GO:0005515	cytoskeleton;protein binding	KRIT1 ankyrin repeat containing [Source:NCBI gene;Acc:103026196]	anatomical region part_of atrioventricular canal cellular quality;anatomical system quality;angiogenesis process quality;angiogenic sprout part_of caudal vein plexus increased amount;angiogenic sprout part_of central artery increased amount;atrial endocardium mislocalised;atrioventricular canal absent;atrioventricular canal endocardium absent;atrioventricular canal lacks all parts of type ZFA:0001317;atrioventricular valve morphogenesis decreased process quality;atrium dilated;atrium increased size;blood circulation decreased occurrence;blood circulation disrupted;blood circulation process quality;blood vessel endothelial cell decreased amount;blood vessel endothelial cell part_of yolk increased distribution;blood vessel lumenization process quality;blood vessel morphogenesis decreased process quality;bulbus arteriosus increased size;cardiac ventricle increased size;caudal vein dilated;caudal vein morphology;caudal vein plexus dilated;caudal vein plexus fused with;caudal vein plexus morphology;cell part_of endocardium 3-D shape;cell part_of endocardium increased amount;cranial vasculature morphology;cranial vasculature unlumenized;dorsal aorta dilated;dorsal longitudinal anastomotic vessel unlumenized;endocardial cushion formation decreased occurrence;endocardial cushion formation occurs_in atrioventricular canal arrested;endocardium increased amount;endocardium increased distribution;endothelial cell increased amount;endothelial cell increased distribution;endothelial cell part_of caudal vein morphology;endothelial cell part_of dorsal aorta increased amount;endothelial cell part_of lateral dorsal aorta elongated;endothelial cell part_of lateral dorsal aorta increased amount;endothelial cell part_of lateral dorsal aorta increased area;endothelial cell part_of posterior cardinal vein increased distribution;endothelial tube morphogenesis process quality;filamentous actin part_of endothelial cell spatial pattern;heart dilated;heart increased size;heart morphogenesis disrupted;heart morphology;heart quality;hematopoietic multipotent progenitor cell part_of thymus decreased amount;hematopoietic multipotent progenitor cell part_of trunk decreased amount;inner optic circle unlumenized;intersegmental artery unlumenized;intersegmental vein unlumenized;intersegmental vessel collapsed;intersegmental vessel decreased size;intersegmental vessel malformed;intersegmental vessel morphology;intersegmental vessel unlumenized;lateral dorsal aorta dilated;lateral dorsal aorta increased amount;myocardium decreased distance;myocardium distended;Notch signaling involved in heart development occurs_in ventricular endocardium increased occurrence;pericardium edematous;post-vent vasculature morphology;posterior cardinal vein decreased thickness;posterior cardinal vein dilated;posterior cardinal vein increased diameter;primordial midbrain channel dilated;sinus venosus dilated;sprouting angiogenesis occurs_in caudal vein plexus increased occurrence;subintestinal vein dilated;subintestinal vein increased diameter;thymus decreased size;trunk vasculature dilated;vacuole organization process quality;vacuole part_of intersegmental vessel absent;vascular endothelium apoptotic;vasculogenesis disrupted;ventricular endocardium mislocalised;whole organism lethal (sensu genetics);whole organism viability	abnormal allantois morphology;abnormal allantois morphology;abnormal artery morphology;abnormal blood vessel morphology;abnormal blood vessel morphology;abnormal chorioallantoic fusionabnormal chorioallantoic fusionabnormal dorsal aorta morphology;abnormal embryo size;abnormal embryo size;abnormal embryo turning;abnormal embryo turning;abnormal forebrain development;abnormal forebrain development;abnormal heart development;abnormal heart looping;abnormal heart looping;abnormal heart morphology;abnormal heart morphology;abnormal hindbrain development;abnormal hindbrain development;abnormal intersomitic artery morphology;abnormal left-right axis patterning;abnormal left-right axis patterning;abnormal limb bud morphology;abnormal limb bud morphology;abnormal midbrain development;abnormal midbrain development;abnormal neural tube closure;abnormal neural tube closure;abnormal neural tube morphology;abnormal neural tube morphology;abnormal optic vesicle formationabnormal optic vesicle formationabnormal otic vesicle morphology;abnormal otic vesicle morphology;abnormal pericardium morphology;abnormal pericardium morphology;abnormal pharyngeal arch morphology;abnormal pharyngeal arch morphology;abnormal somite shape;abnormal somite shape;abnormal tail bud morphology;abnormal tail bud morphology;abnormal visceral yolk sac morphology;abnormal visceral yolk sac morphology;abnormal vitelline vasculature morphology;abnormal vitelline vasculature morphology;aorta dilation;dilated vasculature;embryonic growth arrest;embryonic growth retardation;embryonic lethality during organogenesis complete penetrance;incomplete embryo turning;increased circulating HDL cholesterol level;pale yolk sac;pallor;pharyngeal arch artery stenosis;preweaning lethality complete penetrance;preweaning lethality complete penetrance	na;na	.	.	.	.	Yes	.	.	Yes	.	.	LG25_Length.Protas2008	0.572246	0.701247	0.711312	4.62603e-06	0.23178	1419	126	0.936	0.529077	0.65537	0.659418	0.00269438	0.198955	1419	73	0.842	0.000775194	0	0.85	0	1417	1419	0.33	0.00196978	0	1	1	1416	1419	0.695	0.00110868	0	0.775	0	1416	1419	0.536	0.00209562	0	1	2	1416	1419	0.623	0.000915211	0	0.973684	0	1415	1419	0.552	0.00121564	0	0.925	0	1416	1419	0.435	0.000794914	0	0.871835	0.359	0.0019797	0	0.871835	0.736	0.00103236	0	0.737409	0.575	0.00209287	0	1	0.645	0.000862845	0	0.973667	0.601	0.00116793	0	0.912829	0.454	1419	0.000467342	0.394737	0.276	1419	0.000387597	0.357692	0.595	1419	0.0002144	0.304233	0.36	1419	3.70906e-05	0.0526316	0.352	1419	0	0	0	#N/A	#N/A	linkedSoft, linkedSoft, soft	linked, linked, soft	#N/A	#N/A	linkedHard, linkedHard, linkedHard	linked, linked, linked	#N/A	#N/A	#N/A	#N/A	#N/A	#N/A	soft, soft, soft	soft, soft, soft	linkedSoft, soft, hard	linked, soft, hard	linkedSoft, linkedSoft, linkedSoft	linked, linked, linked	linkedSoft, linkedSoft, linkedSoft	linked, linked, linked
			nup153	ENSAMXG00000021025	NW_019170557.1	31009266	31029992	GO:0046872;GO:0001525	metal ion binding;angiogenesis	nucleoporin 153 [Source:NCBI gene;Acc:103026514]	angiogenesis occurs_in intersegmental vessel decreased process quality;intersegmental vessel malformed	abnormal locomotor activationabnormal vocalizationabsent vibrissae;embryonic lethality prior to organogenesis;embryonic lethality prior to organogenesis;preweaning lethality complete penetrance;preweaning lethality complete penetrance	na	.	.	.	.	.	.	.	.	.	.	LG25_Length.Protas2008	0.47349	0.595955	0.711085	9.20941e-07	0.253268	2459	335	0.992	0.495419	0.620611	0.659418	0.00135957	0.222496	2459	199	0.957	0.00194784	0	1	2	2447	2459	0.627	0.0016519	0	1	2	2452	2459	0.629	0.0020022	0	0.95	0	2450	2459	0.745	0.00321428	0	1	6	2451	2459	0.789	0.00124676	0	1	1	2451	2459	0.63	0.00358656	0	1	4	2448	2459	0.828	0.00188852	0	1	0.64	0.00166002	0	1	0.673	0.00194195	0	0.939961	0.79	0.00321384	0	1	0.807	0.00118308	0	1	0.676	0.00352366	0	1	0.845	2459	0.00153892	0.521053	0.655	2459	0.000589299	0.501282	0.69	2459	0.00057988	0.507937	0.566	2459	2.14037e-05	0.0526316	0.341	2459	5.83936e-05	0.0769231	0.661	#N/A	#N/A	soft, linkedHard, linkedHard, linkedHard, linkedHard	soft, linked, linked, linked, linked	linkedHard, linkedHard, linkedHard	linked, linked, linked	linkedHard, linkedHard, hard, hard, linkedHard	linked, linked, hard, hard, linked	linkedHard, linkedHard	linked, linked	#N/A	#N/A	#N/A	#N/A	neutral, neutral, linkedSoft, soft, neutral	neutral, neutral, linked, soft, neutral	linkedSoft, neutral, hard, linkedSoft, linkedSoft	linked, neutral, hard, linked, linked	linkedSoft, linkedSoft, linkedSoft, linkedSoft, linkedSoft	linked, linked, linked, linked, linked	linkedSoft, linkedSoft, linkedSoft, linkedSoft, linkedSoft	linked, linked, linked, linked, linked
			ptdss1b	ENSAMXG00000034264	NW_019170557.1	31039115	31054893	GO:0016020;GO:0016021;GO:0005783;GO:0016740;GO:0005789;GO:0006629;GO:0006659;GO:0106245	membrane;integral component of membrane;endoplasmic reticulum;transferase activity;endoplasmic reticulum membrane;lipid metabolic process;phosphatidylserine biosynthetic process;L-serine-phosphatidylethanolamine phosphatidyltransferase activity	phosphatidylserine synthase 1 [Source:NCBI gene;Acc:103027190]	na	abnormal circulating calcium level;abnormal glucose tolerance;abnormal phospholipid level;abnormal prepulse inhibition;increased circulating calcium level;increased circulating calcium level;increased circulating glucose level;increased prepulse inhibition;increased prepulse inhibition	na	.	.	.	.	.	.	.	.	.	.	LG25_Length.Protas2008	0.534836	0.619014	0.704117	0.04629	0.198359	1023	12	0.733	0.433209	0.604275	0.659418	0.00584143	0.273257	1023	266	0.976	0.0014174	0	0.85	0	1020	1023	0.497	0.000951793	0	0.973684	0	1022	1023	0.446	0.000614807	0	0.578947	0	1021	1023	0.382	0.000951793	0	0.973684	0	1022	1023	0.38	0.0015666	0	0.973684	0	1020	1023	0.695	0.000614807	0	0.578947	0	1021	1023	0.321	0.00144624	0	0.867593	0.532	0.000947086	0	0.867593	0.485	0.00052562	0	0.524124	0.405	0.000947983	0	0.969787	0.4	0.00152614	0	0.973667	0.741	0.000536235	0	0.53255	0.333	1023	0.000869476	0.521053	0.425	1023	0.000584699	0.500711	0.689	1023	0	0	0	1023	5.14483e-05	0.0526316	0.368	1023	0	0	0	linkedHard, linkedHard, linkedHard, linkedHard	linked, linked, linked, linked	linkedHard, hard, hard, linkedHard	linked, hard, hard, linked	linkedHard	linked	linkedHard, linkedHard, linkedHard, linkedHard	linked, linked, linked, linked	linkedHard, linkedHard, hard, linkedHard	linked, linked, hard, linked	#N/A	#N/A	linkedSoft, linkedSoft, linkedSoft, linkedHard	linked, linked, linked, linked	neutral, linkedSoft, linkedSoft, linkedSoft	neutral, linked, linked, linked	linkedSoft, linkedSoft, linkedSoft, linkedSoft	linked, linked, linked, linked	linkedSoft, linkedSoft, linkedSoft, linkedSoft	linked, linked, linked, linked	linkedSoft, linkedSoft, linkedSoft, linkedSoft	linked, linked, linked, linked
				ENSAMXG00000036442	NW_019170557.1	31051072	31051751	NA	NA		na	na	na	.	.	.	.	.	.	.	.	.	.	LG25_Length.Protas2008	0.416383	0.412465	0.481816	0.362062	0.0416751	22	0	0	0.256819	0.250914	0.30629	0.24241	0.0152219	22	0	0	0	0	0	0	22	22	0	0.00811688	0	0.178571	0	21	22	0.957	0.0088474	0	0.194643	0	21	22	0.967	0	0	0	0	22	22	0	0.00113636	0	0.025	0	21	22	0.605	0.00113636	0	0.025	0	21	22	0.42	0	0	0	0	0.00833968	0	0	0.972	0.00516055	0	0.113532	0.958	0	0	0	0	0	0	0	0	0	0	0	0	22	0	0	0	22	0.00227273	0.05	0.917	22	0.0138288	0.304233	0.988	22	0	0	0	22	0	0	0	linkedHard	linked	hard	hard	#N/A	#N/A	linkedHard	linked	linkedHard	linked	#N/A	#N/A	linkedSoft	linked	linkedSoft	linked	linkedSoft	linked	linkedSoft	linked	linkedSoft	linked
			stmnd1	ENSAMXG00000033241	NW_019170557.1	31055395	31066009	GO:0031110	regulation of microtubule polymerization or depolymerization	stathmin domain containing 1 [Source:NCBI gene;Acc:103027803]	na	na	na	.	.	.	.	.	.	.	.	.	.	LG25_Length.Protas2008	0.616639	0.660317	0.707838	0.331529	0.0905939	396	0	0	0.652014	0.654815	0.659417	0.620304	0.00918359	396	0	0	0.0020202	0	0.8	0	395	396	0.644	6.6454e-05	0	0.0263158	0	395	396	0.198	0.000189394	0	0.075	0	395	396	0.248	6.6454e-05	0	0.0263158	0	395	396	0.248	0.000255848	0	0.075	0	394	396	0.359	0.000189394	0	0.075	0	395	396	0.264	0.00206251	0	0.816754	0.676	0	0	0.816754	0	9.2876e-05	0	0.0367789	0.258	0	0	0	0	0.000130348	0	0.0502319	0.393	9.2876e-05	0	0.0367789	0.275	396	0.000850611	0.336842	0.418	396	0.000359364	0.142308	0.578	396	0	0	0	396	0.000132908	0.0526316	0.475	396	0	0	0	linkedHard, linkedHard, linkedHard	linked, linked, linked	linkedHard, hard, linkedHard	linked, hard, linked	#N/A	#N/A	linkedHard, hard, linkedHard	linked, hard, linked	linkedHard, linkedHard	linked, linked	#N/A	#N/A	linkedSoft, neutral, neutral	linked, neutral, neutral	linkedSoft, linkedSoft, linkedSoft	linked, linked, linked	linkedSoft, linkedSoft, linkedSoft	linked, linked, linked	linkedSoft, linkedSoft, linkedSoft	linked, linked, linked	linkedSoft, linkedSoft, linkedSoft	linked, linked, linked
			rbm24a	ENSAMXG00000040572	NW_019170557.1	31066895	31085770	GO:0003676;GO:0003723;GO:0001756;GO:0001947;GO:0003228;GO:0006397;GO:0007519;GO:0048702;GO:0060297;GO:0060298;GO:0072359	nucleic acid binding;RNA binding;somitogenesis;heart looping;atrial cardiac muscle tissue development;mRNA processing;skeletal muscle tissue development;embryonic neurocranium morphogenesis;regulation of sarcomere organization;positive regulation of sarcomere organization;circulatory system development	RNA binding motif protein 24 [Source:NCBI gene;Acc:103027480]	angiogenesis disrupted;atrium dilated;blood circulation decreased rate;blood circulation disrupted;cardiac muscle cell decreased size;cardiac ventricle hypotrophic;cardiac ventricle non-contractile;caudal vein absent;chondrocranium cartilage aplastic;common cardinal vein decreased width;dorsal aorta absent;embryonic camera-type eye morphogenesis decreased process quality;ethmoid cartilage absent;eye decreased size;head decreased size;head muscle malformed;heart contraction decreased rate;heart contraction disrupted;heart contraction process quality;heart edematous;heart looping disrupted;heart morphology;hyosymplectic cartilage absent;Meckel's cartilage absent;mRNA processing process quality;myofibril part_of cardiac muscle cell sparse;nucleus part_of lens increased amount;optomotor response disrupted;palatoquadrate cartilage absent;pericardium edematous;posterior cardinal vein increased thickness;retina layer formation disrupted;sarcomere organization disrupted;sarcomere part_of cardiac muscle cell disorganized;sarcomere part_of cardiac muscle cell increased length;skeletal muscle cell disorganized;skeletal muscle cell loose;somite decreased amount;somite malformed;somite morphology;somite shape;somite spatial pattern;striated muscle myosin thick filament part_of cardiac muscle cell disorganized;striated muscle thin filament part_of cardiac muscle cell disorganized;trunk vasculature disorganized;trunk vasculature hypoplastic;whole organism decreased amount;whole organism viability;yolk concave;Z disc part_of cardiac muscle cell disorganized	na	na	Yes	.	.	.	.	.	.	Yes	.	.	LG25_Length.Protas2008	0.474852	0.541959	0.708248	0.194387	0.188529	459	0	0	0.486435	0.636727	0.658788	0.00542764	0.242652	459	68	0.834	0.00296631	0	0.961538	0	455	459	0.794	0.00217865	0	1	1	458	459	0.729	0.00212769	0	0.921053	0	457	459	0.766	0.00226244	0	1	1	457	459	0.654	0.000293035	0	0.0789474	0	457	459	0.374	0.00220217	0	0.921053	0	457	459	0.646	0.00284384	0	0.95476	0.798	0.00217865	0	0.95476	0.766	0.00201486	0	0.905408	0.8	0.00221204	0	1	0.667	0.000149612	0	0.037037	0.402	0.00198274	0	0.908096	0.636	459	0.00139892	0.442105	0.613	459	0.00056056	0.14936	0.679	459	0	0	0	459	0	0	0	459	0.000167588	0.0769231	0.802	linkedHard, linkedHard, linkedHard, linkedHard, linkedHard	linked, linked, linked, linked, linked	linkedSoft, linkedHard, soft, linkedHard, linkedHard	linked, linked, soft, linked, linked	#N/A	#N/A	linkedHard, linkedHard, linkedHard, hard, linkedHard	linked, linked, linked, hard, linked	#N/A	#N/A	#N/A	#N/A	neutral, neutral, soft, neutral, neutral	neutral, neutral, soft, neutral, neutral	linkedSoft, neutral, neutral, neutral, neutral	linked, neutral, neutral, neutral, neutral	linkedSoft, linkedSoft, neutral, neutral, linkedSoft	linked, linked, neutral, neutral, linked	linkedSoft, neutral, neutral, linkedSoft, linkedSoft	linked, neutral, neutral, linked, linked	linkedSoft, linkedSoft, linkedSoft, linkedSoft, linkedSoft	linked, linked, linked, linked, linked
			cap2	ENSAMXG00000021071	NW_019170557.1	31097546	31133459	GO:0003779;GO:0007010;GO:0005886;GO:0000902	actin binding;cytoskeleton organization;plasma membrane;cell morphogenesis	cyclase associated actin cytoskeleton regulatory protein 2 [Source:ZFIN;Acc:ZDB-GENE-040426-1758]	pericardium edematous;whole organism decreased length;whole organism morphology	abnormal circulating bilirubin level;abnormal circulating lipase level;abnormal circulating serum albumin level;abnormal heart morphology;abnormal I band morphology;abnormal impulse conducting system conductionabnormal locomotor activationabnormal locomotor activationabnormal M line morphology;abnormal myocardial fiber morphology;abnormal myocardial fiber physiology;abnormal myocardium layer morphology;abnormal sarcomere morphology;abnormal ventricle myocardium morphology;cardiac fibrosis;cardiac interstitial fibrosis;cataract;cataract;congestive heart failure;decreased aerobic running capacity;decreased body weight;decreased circulating triglyceride level;decreased circulating triglyceride level;decreased grip strength;decreased heart rate;decreased myocardial fiber number;decreased survivor rate;decreased ventricle muscle contractility;dilated cardiomyopathy;dilated heart atrium;dilated heart left ventricle;dilated heart right atrium;dilated heart ventricle;enlarged heart;eye inflammation;increased susceptibility to infection;microphthalmia;postnatal growth retardation;postnatal lethality incomplete penetrance;premature death;preweaning lethality incomplete penetrance;preweaning lethality incomplete penetrance;prolonged HV interval;prolonged PQ interval;prolonged QRS complex duration;prolonged QT interval;small pupils	na	Yes	.	.	.	.	.	.	Yes	Yes	.	LG25_Length.Protas2008	0.567865	0.661347	0.708818	9.01879e-05	0.186042	1223	42	0.816	0.552292	0.656343	0.659407	1.14471e-06	0.217455	1223	138	0.921	0.00115641	0	1	1	1219	1223	0.429	0.00163532	0	1	2	1221	1223	0.625	0.00112428	0	0.45	0	1219	1223	0.541	0.00248219	0	1	3	1219	1223	0.692	0.00128782	0	0.55	0	1219	1223	0.639	0.00197115	0	1	1	1217	1223	0.602	0.0010236	0	1	0.421	0.00163532	0	1	0.668	0.000936462	0	0.383986	0.544	0.00246228	0	1	0.71	0.00117931	0	0.509167	0.675	0.00178639	0	1	0.595	1223	0.000525025	0.442105	0.294	1223	0.00128624	0.507692	0.849	1223	0	0	0	1223	0	0	0	1223	5.84044e-05	0.0714286	0.661	linkedHard, hard, linkedHard, linkedHard, linkedHard, linkedHard, hard, linkedHard	linked, hard, linked, linked, linked, linked, hard, linked	linkedHard, linkedHard, linkedHard, linkedHard, linkedHard, linkedHard, linkedHard, linkedHard	linked, linked, linked, linked, linked, linked, linked, linked	#N/A	#N/A	hard, linkedHard, hard, linkedHard, hard, linkedHard, hard, linkedHard	hard, linked, hard, linked, hard, linked, hard, linked	#N/A	#N/A	#N/A	#N/A	soft, linkedSoft, soft, linkedSoft, soft, linkedSoft, soft, linkedSoft	soft, linked, soft, linked, soft, linked, soft, linked	neutral, soft, neutral, neutral, linkedSoft, neutral, linkedSoft, neutral	neutral, soft, neutral, neutral, linked, neutral, linked, neutral	soft, neutral, soft, linkedSoft, neutral, linkedSoft, linkedSoft, linkedSoft	soft, neutral, soft, linked, neutral, linked, linked, linked	soft, neutral, neutral, linkedSoft, neutral, linkedSoft, neutral, linkedSoft	soft, neutral, neutral, linked, neutral, linked, neutral, linked	linkedSoft, linkedSoft, neutral, linkedSoft, linkedSoft, linkedSoft, linkedSoft, neutral	linked, linked, neutral, linked, linked, linked, linked, neutral
			si:ch1073-228h2.2	ENSAMXG00000042929	NW_019170557.1	31138139	31139092	NA	NA	si:ch1073-228h2.2 [Source:ZFIN;Acc:ZDB-GENE-141216-371]	na	na	na	.	.	.	.	.	.	.	.	.	.	LG25_Length.Protas2008	0.416143	0.380008	0.704858	0.142858	0.185798	641	0	0	0.399361	0.492715	0.652219	0.00412401	0.215704	641	48	0.795	0.00312012	0	1	1	634	641	0.809	0.00250724	0	1	1	636	641	0.776	0.00113662	0	0.25	0	635	641	0.544	0.00312012	0	1	2	639	641	0.779	0.00175507	0	1	1	637	641	0.726	0.00175507	0	1	1	637	641	0.558	0.00306054	0	1	0.821	0.00247024	0	1	0.805	0.000926073	0	0.248382	0.541	0.00312012	0	1	0.798	0.00163888	0	1	0.759	0.00161256	0	1	0.557	641	0.00257821	0.394737	0.839	641	0.000382015	0.0974359	0.592	641	0.00157244	0.388889	0.848	641	0	0	0	641	0	0	0	hard	hard	linkedHard	linked	#N/A	#N/A	linkedHard	linked	#N/A	#N/A	#N/A	#N/A	soft	soft	neutral	neutral	linkedSoft	linked	linkedSoft	linked	linkedSoft	linked
			vps28	ENSAMXG00000032979	NW_019170557.1	31141616	31150808	GO:0032509;GO:0015031;GO:0005768;GO:0000813;GO:0043328;GO:0060041	endosome transport via multivesicular body sorting pathway;protein transport;endosome;ESCRT I complex;protein transport to vacuole involved in ubiquitin-dependent protein catabolic process via the multivesicular body sorting pathway;retina development in camera-type eye	VPS28 subunit of ESCRT-I [Source:NCBI gene;Acc:103028960]	apoptotic process occurs_in brain increased occurrence;apoptotic process occurs_in retina increased occurrence;cell part_of retina apoptotic;eye decreased amount;eye decreased size;heart contraction decreased occurrence;pigmentation decreased occurrence;retina decreased size;whole organism decreased life span	na	na	Yes	Yes	.	.	Yes	.	.	Yes	.	.	LG25_Length.Protas2008	0.502675	0.49224	0.710963	3.01109e-05	0.225605	497	34	0.798	0.356753	0.393712	0.658729	1.02843e-07	0.170202	497	62	0.823	0.00261569	0	1	1	495	497	0.75	0.0028901	0	0.947368	0	493	497	0.816	0.00397175	0	0.975	0	493	497	0.901	0.00391825	0	1	1	495	497	0.85	0.00513667	0	0.975	0	493	497	0.933	0.00524257	0	1	1	493	497	0.909	0.00265259	0	1	0.774	0.00277942	0	1	0.836	0.00333589	0	0.969825	0.91	0.00390304	0	1	0.864	0.00502464	0	0.973701	0.952	0.0050642	0	1	0.919	497	0.000889547	0.442105	0.433	497	0.0013264	0.501282	0.854	497	0.00150081	0.470769	0.839	497	0.000206072	0.102418	0.552	497	0	0	0	hard, linkedHard, linkedHard	hard, linked, linked	linkedHard, linkedHard, linkedHard	linked, linked, linked	#N/A	#N/A	linkedHard, linkedHard, linkedHard	linked, linked, linked	#N/A	#N/A	#N/A	#N/A	soft, linkedSoft, linkedSoft	soft, linked, linked	linkedSoft, neutral, neutral	linked, neutral, neutral	linkedSoft, linkedSoft, linkedSoft	linked, linked, linked	linkedSoft, linkedSoft, linkedSoft	linked, linked, linked	linkedSoft, linkedSoft, linkedSoft	linked, linked, linked
			mapk15	ENSAMXG00000038287	NW_019170557.1	31150810	31164941	GO:0000166;GO:0005524;GO:0016740;GO:0004672;GO:0004674;GO:0006468;GO:0016301;GO:0016310;GO:0004707;GO:0000165;GO:0106310;GO:0106311	nucleotide binding;ATP binding;transferase activity;protein kinase activity;protein serine/threonine kinase activity;protein phosphorylation;kinase activity;phosphorylation;MAP kinase activity;MAPK cascade;protein serine kinase activity;protein threonine kinase activity	mitogen-activated protein kinase 15 [Source:NCBI gene;Acc:103028638]	na	abnormal behavioral response to light;abnormal coat/hair pigmentationabnormal hematocrit;abnormal locomotor activation;decreased circulating alanine transaminase level;decreased fasting circulating glucose level;hypoactivity	na	.	Yes	.	.	.	Yes	.	.	.	.	LG25_Length.Protas2008	0.641696	0.660924	0.711363	0.432801	0.0814487	805	0	0	0.451816	0.526151	0.651037	0.0376765	0.187515	805	3	0.671	0.000186335	0	0.1	0	803	805	0.192	0.000957362	0	0.770677	0	804	805	0.448	0.000266193	0	0.214286	0	804	805	0.275	0.00120955	0	0.973684	0	804	805	0.433	0.00120955	0	0.973684	0	804	805	0.621	0	0	0	0	805	805	0	7.49297e-05	0	0.0425532	0.186	0.000949253	0	0.0425532	0.486	0.000287311	0	0.231285	0.326	0.0012047	0	0.969787	0.454	0.00120952	0	0.973667	0.682	0	0	0	0	805	0.000359595	0.189474	0.243	805	0	0	0	805	0.000433796	0.349206	0.487	805	6.53809e-05	0.0526316	0.387	805	0	0	0	linkedHard, linkedHard, linkedHard, linkedHard	linked, linked, linked, linked	linkedHard, linkedHard, linkedHard, linkedHard	linked, linked, linked, linked	#N/A	#N/A	linkedHard, linkedHard, linkedHard, linkedHard	linked, linked, linked, linked	#N/A	#N/A	#N/A	#N/A	linkedSoft, linkedSoft, linkedSoft, soft	linked, linked, linked, soft	soft, neutral, neutral, neutral	soft, neutral, neutral, neutral	linkedSoft, linkedSoft, linkedSoft, linkedSoft	linked, linked, linked, linked	linkedSoft, linkedSoft, linkedSoft, linkedSoft	linked, linked, linked, linked	linkedSoft, neutral, linkedSoft, linkedSoft	linked, neutral, linked, linked
			grinaa	ENSAMXG00000040446	NW_019170557.1	31176817	31187461	GO:0016020;GO:0016021;GO:0005739;GO:1902108;GO:0005783	membrane;integral component of membrane;mitochondrion;regulation of mitochondrial membrane permeability involved in apoptotic process;endoplasmic reticulum	glutamate ionotropic receptor NMDA type subunit associated protein 1 [Source:NCBI gene;Acc:103028129]	endoplasmic reticulum calcium ion homeostasis process quality;head decreased amount;head increased amount;whole organism decreased amount;whole organism morphology	no abnormal phenotype detected	na	.	.	.	.	.	.	.	.	.	.	LG25_Length.Protas2008	0.670337	0.692582	0.711346	0.453524	0.0505974	869	0	0	0.475202	0.510921	0.659329	0.0234454	0.187	869	11	0.699	0.000345224	0	0.1	0	866	869	0.227	0.00136349	0	0.970588	0	866	869	0.558	0.000246589	0	0.107143	0	867	869	0.268	0.0011169	0	0.970588	0	868	869	0.414	0.0011169	0	0.970588	0	868	869	0.6	0	0	0	0	869	869	0	0.00028636	0	0.0867257	0.235	0.00133453	0	0.0867257	0.592	0.000235873	0	0.102487	0.308	0.00111249	0	0.966758	0.434	0.00111871	0	0.972158	0.661	0	0	0	0	869	0.00065411	0.189474	0.342	869	0	0	0	869	0.000456647	0.198413	0.5	869	6.7691e-05	0.0588235	0.39	869	0	0	0	linkedHard, linkedHard, linkedHard	linked, linked, linked	hard, linkedHard, hard	hard, linked, hard	#N/A	#N/A	hard, linkedHard, linkedHard	hard, linked, linked	#N/A	#N/A	#N/A	#N/A	#N/A	#N/A	neutral, neutral, neutral	neutral, neutral, neutral	neutral, soft, linkedSoft	neutral, soft, linked	linkedSoft, linkedSoft, linkedSoft	linked, linked, linked	linkedSoft, linkedSoft, linkedSoft	linked, linked, linked
			rprd1a	ENSAMXG00000038604	NW_019170557.1	31191708	31206047	NA	NA	regulation of nuclear pre-mRNA domain containing 1A [Source:ZFIN;Acc:ZDB-GENE-141211-20]	na	na	na	.	.	.	.	.	.	.	.	.	.	LG25_Length.Protas2008	0.609369	0.711359	0.711363	0.0122595	0.239341	756	65	0.863	0.541759	0.657287	0.659417	0.0143838	0.226265	756	105	0.889	0.00182099	0	0.826667	0	754	756	0.597	0.000605798	0	0.428571	0	754	756	0.353	0.000566893	0	0.428571	0	755	756	0.368	0.00124235	0	0.939216	0	755	756	0.44	3.89045e-05	0	0.0294118	0	755	756	0.216	0.00127866	0	0.966667	0	755	756	0.45	0.00186021	0	0.819243	0.632	0.000602309	0	0.819243	0.387	0.000612131	0	0.462771	0.435	0.00123472	0	0.933447	0.46	6.51627e-06	0	0.0049263	0.297	0.00128367	0	0.970451	0.481	756	0.00104428	0.521053	0.489	756	0	0	0	756	0.000671874	0.507937	0.615	756	7.78089e-05	0.0588235	0.404	756	8.81835e-05	0.0666667	0.718	linkedHard, hard, linkedHard, linkedHard	linked, hard, linked, linked	linkedHard, linkedHard, linkedHard, linkedHard	linked, linked, linked, linked	#N/A	#N/A	linkedHard, linkedHard, linkedHard, hard	linked, linked, linked, hard	#N/A	#N/A	#N/A	#N/A	#N/A	#N/A	linkedSoft, linkedSoft, neutral, neutral	linked, linked, neutral, neutral	linkedSoft, linkedSoft, linkedSoft, linkedSoft	linked, linked, linked, linked	linkedSoft, linkedSoft, linkedSoft, linkedSoft	linked, linked, linked, linked	linkedSoft, linkedSoft, linkedSoft, linkedSoft	linked, linked, linked, linked
			slc30a8	ENSAMXG00000021151	NW_019170557.1	31207465	31221031	GO:0006882;GO:0005385;GO:0016020;GO:0016021;GO:0055085;GO:0006811;GO:0005886;GO:0098655;GO:0006812;GO:0008324;GO:0003323;GO:0031018;GO:0042593;GO:0071577;GO:0006829;GO:0030658	cellular zinc ion homeostasis;zinc ion transmembrane transporter activity;membrane;integral component of membrane;transmembrane transport;ion transport;plasma membrane;cation transmembrane transport;cation transport;cation transmembrane transporter activity;type B pancreatic cell development;endocrine pancreas development;glucose homeostasis;zinc ion transmembrane transport;zinc ion transport;transport vesicle membrane	solute carrier family 30 member 8 [Source:ZFIN;Acc:ZDB-GENE-060315-10]	endocrine pancreas increased distribution;pancreatic B cell decreased amount;pancreatic B cell decreased area	abnormal pancreatic beta cell physiology;abnormal retina morphology;abnormal retinal pigmentationabnormal zinc homeostasis;decreased circulating insulin level;decreased insulin secretion;impaired glucose tolerance;increased circulating aspartate transaminase level;increased circulating bilirubin level;increased circulating glucose level;increased hemoglobin content;increased hemoglobin content;increased mean corpuscular hemoglobin;increased mean corpuscular hemoglobin;increased susceptibility to diet-induced obesity	na	Yes	Yes	.	.	.	.	.	.	.	.	LG25_Length.Protas2008	0.551079	0.686722	0.708594	0.0300785	0.218148	894	30	0.787	0.434616	0.524808	0.659383	1.62108e-08	0.24158	894	146	0.928	0	0	0	0	894	894	0	0	0	0	0	894	894	0	0.000950783	0	0.85	0	893	894	0.49	0	0	0	0	894	894	0	0.000950783	0	0.85	0	893	894	0.56	0.000950783	0	0.85	0	893	894	0.379	0	0	0	0	0	0	0	0	0.000921287	0	0.823631	0.539	0	0	0	0	0.000943324	0	0.843332	0.622	0.000926134	0	0.827964	0.4	894	0	0	0	894	0.000292548	0.261538	0.536	894	0	0	0	894	0	0	0	894	0	0	0	hard, linkedHard, hard, linkedHard	hard, linked, hard, linked	linkedSoft, linkedHard, linkedHard, linkedSoft	linked, linked, linked, linked	#N/A	#N/A	linkedHard, hard, hard, hard	linked, hard, hard, hard	#N/A	#N/A	#N/A	#N/A	#N/A	#N/A	linkedSoft, linkedSoft, linkedSoft, linkedSoft	linked, linked, linked, linked	linkedSoft, linkedSoft, linkedSoft, linkedSoft	linked, linked, linked, linked	linkedSoft, linkedSoft, linkedSoft, linkedSoft	linked, linked, linked, linked	linkedSoft, linkedSoft, linkedSoft, linkedSoft	linked, linked, linked, linked
			med30	ENSAMXG00000021203	NW_019170557.1	31224371	31258514	GO:0005634	nucleus	mediator complex subunit 30 [Source:NCBI gene;Acc:103030752]	na	abnormal I band morphology;abnormal mitochondrial physiology;abnormal mitochondrion morphology;abnormal myocardial fiber morphology;abnormal sarcomere morphology;abnormal Z line morphology;anemia;cachexia;cardiac fibrosis;cardiomyopathy;congestive heart failure;decreased cardiac muscle contractility;increased erythroid progenitor cell number;internal hemorrhage;myocardium necrosis;premature death;preweaning lethality complete penetrance	na	.	.	.	.	.	.	.	Yes	.	.	LG25_Length.Protas2008	0.463113	0.547045	0.645723	0.0228025	0.188194	388	13	0.737	0.533566	0.552942	0.619638	0.160707	0.0837633	388	0	0	0.00322165	0	0.75	0	386	388	0.818	0.000184094	0	0.0357143	0	386	388	0.239	0.000243925	0	0.0589286	0	386	388	0.268	0.00257732	0	1	1	387	388	0.708	6.4433e-05	0	0.025	0	387	388	0.24	0.00251289	0	0.975	0	387	388	0.701	0.00338977	0	0.783316	0.85	5.86062e-05	0	0.783316	0.241	3.44372e-05	0	0.0133272	0.234	0.00257732	0	1	0.728	0	0	0	0	0.00250178	0	0.970689	0.728	388	0.00237385	0.526316	0.816	388	0.000128866	0.05	0.4	388	0.000368189	0.0714286	0.448	388	0	0	0	388	0	0	0	linkedHard, hard, linkedHard, hard, linkedHard, linkedHard, linkedHard	linked, hard, linked, hard, linked, linked, linked	linkedHard, linkedHard, linkedHard, linkedHard, linkedHard, linkedHard, linkedHard, linkedHard	linked, linked, linked, linked, linked, linked, linked, linked	#N/A	#N/A	linkedHard, linkedHard, linkedHard, linkedHard, linkedHard, hard, hard	linked, linked, linked, linked, linked, hard, hard	#N/A	#N/A	#N/A	#N/A	hard, linkedHard, linkedHard, linkedHard, linkedHard, linkedHard, hard	hard, linked, linked, linked, linked, linked, hard	linkedSoft, neutral, neutral, neutral, neutral, soft, linkedSoft, linkedSoft	linked, neutral, neutral, neutral, neutral, soft, linked, linked	linkedSoft, linkedSoft, linkedSoft, linkedSoft, linkedSoft, linkedSoft, linkedSoft	linked, linked, linked, linked, linked, linked, linked	linkedSoft, linkedSoft, linkedSoft, linkedSoft, linkedSoft, linkedSoft, linkedSoft	linked, linked, linked, linked, linked, linked, linked	linkedSoft, linkedSoft, soft, linkedSoft, linkedSoft, linkedSoft, linkedSoft	linked, linked, soft, linked, linked, linked, linked
			ext1b	ENSAMXG00000021176	NW_019170557.1	31260883	31393923	GO:0005783;GO:0046872;GO:0016021;GO:0006486;GO:0005789;GO:0016757;GO:0015020;GO:0015012;GO:0050508;GO:0050509	endoplasmic reticulum;metal ion binding;integral component of membrane;protein glycosylation;endoplasmic reticulum membrane;"transferase activity, transferring glycosyl groups";glucuronosyltransferase activity;heparan sulfate proteoglycan biosynthetic process;glucuronosyl-N-acetylglucosaminyl-proteoglycan 4-alpha-N-acetylglucosaminyltransferase activity;N-acetylglucosaminyl-proteoglycan 4-beta-glucuronosyltransferase activity	exostosin-1b [Source:NCBI gene;Acc:103031914]	na	abnormal developmental patterning;abnormal embryonic tissue morphology;abnormal extraembryonic tissue morphology;abnormal eye morphology;abnormal limb morphology;abnormal long bone epiphyseal plate proliferative zone;abnormal skeleton morphology;absent mesoderm;decreased embryo size;disorganized embryonic tissue;embryonic lethality;embryonic lethality between implantation and somite formation complete penetrance;failure of primitive streak formation;failure to gastrulate;increased osteochondroma incidence;no abnormal phenotype detected;premature death;prenatal lethality complete penetrance	na	Yes	.	.	.	.	.	.	.	.	.	LG25_Length.Protas2008	0.546221	0.624724	0.711361	0.0111291	0.191095	1899	63	0.86	0.554736	0.611006	0.659404	0.0157678	0.141728	1899	60	0.82	0.00171933	0	1	1	1891	1899	0.574	0.00197216	0	1	1	1893	1899	0.695	0.000671604	0	0.821429	0	1893	1899	0.401	0.00295012	0	1	3	1891	1899	0.758	0.00152476	0	1	1	1892	1899	0.687	0.00174109	0	1	1	1892	1899	0.555	0.00157637	0	1	0.564	0.00193179	0	1	0.727	0.000582887	0	0.770563	0.425	0.00289833	0	1	0.77	0.00146353	0	1	0.73	0.00161709	0	1	0.559	1899	0.0014606	0.521053	0.633	1899	0.000320344	0.224359	0.553	1899	0.000293944	0.349206	0.404	1899	0.000346349	0.443812	0.658	1899	0.000107826	0.0714286	0.746	hard, linkedHard, linkedHard, linkedHard, hard, linkedHard, linkedHard, linkedHard, linkedHard, linkedHard, linkedHard, linkedHard, linkedHard, linkedHard, hard, linkedHard, linkedHard	hard, linked, linked, linked, hard, linked, linked, linked, linked, linked, linked, linked, linked, linked, hard, linked, linked	linkedHard, linkedHard, linkedHard, linkedHard, linkedHard, linkedHard, hard, linkedHard, hard, linkedHard, hard, linkedHard, linkedHard, linkedHard, linkedHard, linkedHard, hard, linkedHard, linkedHard, linkedHard, linkedHard, linkedHard, hard, linkedHard, linkedHard, linkedHard, linkedHard, linkedHard	linked, linked, linked, linked, linked, linked, hard, linked, hard, linked, hard, linked, linked, linked, linked, linked, hard, linked, linked, linked, linked, linked, hard, linked, linked, linked, linked, linked	linkedSoft, linkedSoft, linkedSoft, linkedSoft, linkedHard	linked, linked, linked, linked, linked	linkedHard, linkedHard, linkedHard, linkedHard, linkedHard, linkedHard, linkedHard, hard, linkedHard, linkedHard, linkedHard, hard, linkedHard, linkedHard, hard, linkedHard, linkedHard	linked, linked, linked, linked, linked, linked, linked, hard, linked, linked, linked, hard, linked, linked, hard, linked, linked	#N/A	#N/A	#N/A	#N/A	#N/A	#N/A	linkedSoft, linkedSoft, neutral, soft, linkedSoft, linkedSoft, neutral, neutral, neutral, neutral, linkedSoft, neutral, soft, linkedSoft, linkedSoft, neutral, linkedSoft, linkedSoft, soft, soft, linkedSoft, neutral, linkedSoft, linkedSoft, neutral, linkedSoft, soft, neutral	linked, linked, neutral, soft, linked, linked, neutral, neutral, neutral, neutral, linked, neutral, soft, linked, linked, neutral, linked, linked, soft, soft, linked, neutral, linked, linked, neutral, linked, soft, neutral	linkedSoft, linkedSoft, linkedSoft, hard, linkedSoft, linkedSoft, linkedSoft, linkedSoft, linkedSoft, linkedSoft, linkedSoft, linkedSoft, hard, linkedSoft, neutral, linkedSoft, linkedSoft	linked, linked, linked, hard, linked, linked, linked, linked, linked, linked, linked, linked, hard, linked, neutral, linked, linked	linkedSoft, linkedSoft, linkedSoft, linkedSoft, hard, linkedSoft, linkedSoft, linkedSoft, linkedSoft, linkedSoft, linkedSoft, linkedSoft, linkedSoft, linkedSoft, linkedSoft, linkedSoft, linkedSoft	linked, linked, linked, linked, hard, linked, linked, linked, linked, linked, linked, linked, linked, linked, linked, linked, linked	neutral, neutral, neutral, neutral, linkedSoft, neutral, soft, soft, neutral, neutral, linkedSoft, linkedSoft, linkedSoft, linkedSoft, linkedSoft, linkedSoft, neutral	neutral, neutral, neutral, neutral, linked, neutral, soft, soft, neutral, neutral, linked, linked, linked, linked, linked, linked, neutral
			SAMD12	ENSAMXG00000021211	NW_019170557.1	31451694	31602139	GO:0005515	protein binding	sterile alpha motif domain containing 12 [Source:NCBI gene;Acc:103033051]	na	na	na	.	.	.	.	.	.	.	.	.	.	LG25_Length.Protas2008	0.591057	0.703163	0.711294	0.156525	0.168707	411	0	0	0.584238	0.63603	0.659409	0.0687485	0.127206	411	0	0	0	0	0	0	411	411	0	0.00217698	0	0.894737	0	410	411	0.728	0	0	0	0	411	411	0	0.00217698	0	0.894737	0	410	411	0.637	0.00217698	0	0.894737	0	410	411	0.786	0	0	0	0	411	411	0	0	0	0	0	0.00212045	0	0	0.758	0	0	0	0	0.00213759	0	0.878549	0.653	0.00216672	0	0.890523	0.826	0	0	0	0	411	0	0	0	411	0	0	0	411	0	0	0	411	0.000470698	0.193457	0.72	411	0	0	0	linkedHard, linkedHard, linkedHard, hard, linkedHard, linkedHard, hard, linkedHard, linkedHard, linkedHard, linkedHard, linkedHard, linkedHard, linkedHard, linkedHard, linkedHard, linkedHard, linkedHard, linkedHard, linkedHard, linkedHard, linkedHard, linkedHard, hard, hard, hard, linkedHard, linkedHard, linkedHard	linked, linked, linked, hard, linked, linked, hard, linked, linked, linked, linked, linked, linked, linked, linked, linked, linked, linked, linked, linked, linked, linked, linked, hard, hard, hard, linked, linked, linked	linkedHard, linkedHard, linkedSoft, linkedHard, linkedHard, linkedHard, hard, linkedHard, hard, linkedHard, linkedHard, linkedHard, hard, linkedHard, hard, linkedHard, linkedHard, hard, hard, hard, linkedHard, hard, linkedHard, linkedHard, linkedHard, linkedHard, linkedHard, linkedHard, hard, linkedHard, linkedHard	linked, linked, linked, linked, linked, linked, hard, linked, hard, linked, linked, linked, hard, linked, hard, linked, linked, hard, hard, hard, linked, hard, linked, linked, linked, linked, linked, linked, hard, linked, linked	linkedSoft, soft, linkedHard, linkedSoft, linkedHard, soft, linkedSoft, linkedHard, linkedHard, linkedSoft, linkedHard, linkedHard, linkedSoft, linkedHard, linkedSoft, linkedSoft, soft, linkedSoft, soft, linkedSoft, linkedHard, soft, soft, linkedHard, linkedHard, linkedHard, linkedSoft, linkedHard, linkedSoft	linked, soft, linked, linked, linked, soft, linked, linked, linked, linked, linked, linked, linked, linked, linked, linked, soft, linked, soft, linked, linked, soft, soft, linked, linked, linked, linked, linked, linked	hard, linkedHard, linkedHard, linkedHard, linkedHard, linkedHard, linkedHard, linkedHard, linkedHard, linkedHard, linkedHard, linkedHard, linkedHard, linkedHard, linkedHard, hard, linkedHard, linkedHard, linkedHard, linkedHard, linkedHard, linkedHard, hard, hard, linkedHard, linkedHard, linkedHard, linkedHard, linkedHard, linkedHard, linkedHard	hard, linked, linked, linked, linked, linked, linked, linked, linked, linked, linked, linked, linked, linked, linked, hard, linked, linked, linked, linked, linked, linked, hard, hard, linked, linked, linked, linked, linked, linked, linked	linkedHard, linkedHard, linkedHard, hard, linkedHard, linkedHard, linkedHard, linkedHard, linkedHard, linkedHard, linkedHard, hard	linked, linked, linked, hard, linked, linked, linked, linked, linked, linked, linked, hard	#N/A	#N/A	linkedHard, linkedHard, linkedHard, linkedSoft, linkedHard, hard, hard, linkedHard, hard, linkedHard, linkedHard, linkedHard, linkedHard, soft, hard, linkedHard, linkedHard, linkedHard, linkedHard, linkedHard	linked, linked, linked, linked, linked, hard, hard, linked, hard, linked, linked, linked, linked, soft, hard, linked, linked, linked, linked, linked	linkedSoft, linkedSoft, neutral, neutral, linkedSoft, linkedSoft, linkedSoft, linkedSoft, linkedSoft, neutral, neutral, soft, neutral, linkedSoft, neutral, linkedSoft, soft, neutral, neutral, neutral, linkedSoft, linkedSoft, neutral, soft, neutral, soft, neutral, soft, linkedSoft, neutral, linkedSoft	linked, linked, neutral, neutral, linked, linked, linked, linked, linked, neutral, neutral, soft, neutral, linked, neutral, linked, soft, neutral, neutral, neutral, linked, linked, neutral, soft, neutral, soft, neutral, soft, linked, neutral, linked	linkedSoft, linkedSoft, linkedSoft, linkedSoft, linkedSoft, linkedSoft, linkedSoft, linkedSoft, linkedSoft, linkedSoft, linkedSoft, linkedSoft, hard, linkedSoft, hard, linkedSoft, linkedSoft, linkedSoft, linkedSoft, linkedSoft, linkedSoft, linkedSoft, linkedSoft, linkedSoft, linkedSoft, linkedSoft, linkedSoft, linkedSoft, linkedSoft, linkedSoft, linkedSoft	linked, linked, linked, linked, linked, linked, linked, linked, linked, linked, linked, linked, hard, linked, hard, linked, linked, linked, linked, linked, linked, linked, linked, linked, linked, linked, linked, linked, linked, linked, linked	linkedSoft, linkedSoft, linkedSoft, linkedSoft, linkedSoft, linkedSoft, linkedSoft, neutral, linkedSoft, linkedSoft, linkedSoft, linkedSoft, neutral, linkedSoft, linkedSoft, linkedSoft, linkedSoft, linkedSoft, linkedSoft, linkedSoft, linkedSoft, linkedSoft, linkedSoft, linkedSoft, linkedSoft, linkedSoft, linkedSoft, linkedSoft, linkedSoft, linkedSoft, linkedSoft	linked, linked, linked, linked, linked, linked, linked, neutral, linked, linked, linked, linked, neutral, linked, linked, linked, linked, linked, linked, linked, linked, linked, linked, linked, linked, linked, linked, linked, linked, linked, linked	soft, linkedSoft, linkedSoft, linkedSoft, linkedSoft, neutral, linkedSoft, linkedSoft, linkedSoft, linkedSoft, linkedSoft, soft, linkedSoft, linkedSoft, neutral, linkedSoft, neutral, linkedSoft, neutral, linkedSoft, linkedSoft, linkedSoft, linkedSoft, linkedSoft, linkedSoft, linkedSoft, soft, soft, linkedSoft, neutral, linkedSoft	soft, linked, linked, linked, linked, neutral, linked, linked, linked, linked, linked, soft, linked, linked, neutral, linked, neutral, linked, neutral, linked, linked, linked, linked, linked, linked, linked, soft, soft, linked, neutral, linked
			abrab	ENSAMXG00000029693	NW_019170557.1	31606442	31610920	GO:0003779;GO:0035025;GO:0035775	actin binding;positive regulation of Rho protein signal transduction;pronephric glomerulus morphogenesis	actin-binding Rho-activating protein-like [Source:NCBI gene;Acc:103032741]	heart edematous;post-vent region coiled;pronephric glomerulus cystic;pronephric glomerulus morphogenesis process quality;pronephric glomerulus split bilaterally;trunk curved;whole organism edematous	abnormal artery development;increased susceptibility to injury	na	.	.	.	.	.	.	.	Yes	.	.	LG25_Length.Protas2008	0.657727	0.698722	0.709086	0.390794	0.0740529	503	0	0	0.443322	0.547564	0.641245	2.77588e-05	0.222917	503	78	0.849	0.000994036	0	0.4	0	501	503	0.386	0.0116444	0	1	5	496	503	0.976	0.00349333	0	0.9	0	500	503	0.882	0.00795229	0	1	4	499	503	0.956	0.00815109	0	1	4	498	503	0.965	0.000198807	0	0.1	0	502	503	0.266	0.000931947	0	0.426216	0.396	0.0117215	0	0.426216	0.985	0.00355618	0	0.877139	0.92	0.00795229	0	1	0.963	0.00804193	0	1	0.978	6.41314e-05	0	0.0322581	0.268	503	0.00138119	0.505263	0.607	503	0.000367028	0.184615	0.582	503	0.00192496	0.515873	0.879	503	0	0	0	503	0	0	0	#N/A	#N/A	linkedHard, linkedHard	linked, linked	#N/A	#N/A	hard, linkedHard	hard, linked	#N/A	#N/A	#N/A	#N/A	#N/A	#N/A	neutral, neutral	neutral, neutral	linkedSoft, linkedSoft	linked, linked	neutral, neutral	neutral, neutral	linkedSoft, soft	linked, soft
			angpt1	ENSAMXG00000031959	NW_019170557.1	31648575	31756100	GO:0007275;GO:0001525;GO:0030154;GO:0030971;GO:0001568;GO:0007420;GO:0048014	multicellular organism development;angiogenesis;cell differentiation;receptor tyrosine kinase binding;blood vessel development;brain development;Tie signaling pathway	angiopoietin 1 [Source:NCBI gene;Acc:103033612]	blood circulation arrested;blood vessel morphogenesis disrupted;brain decreased size;common cardinal vein morphology;heart edematous;heart morphogenesis process quality;subintestinal vein morphology	abnormal endocardium morphology;abnormal vascular development;abnormal vascular endothelial cell morphology;abnormal vitelline vasculature morphology;absent myocardial trabeculae;decreased angiogenesis;delayed heart development;embryonic lethality during organogenesis complete penetrance;failure of vascular branching	na	.	.	.	.	Yes	.	.	Yes	.	.	LG25_Length.Protas2008	0.622825	0.695451	0.71131	0.0156727	0.177403	1065	42	0.816	0.542841	0.612765	0.659416	0.0328603	0.153331	1065	34	0.762	0.000312989	0	0.25	0	1062	1065	0.22	0.00196347	0	1	1	1059	1065	0.693	0.00281186	0	0.973684	0	1059	1065	0.84	0.00279878	0	1	1	1061	1065	0.74	0.00110069	0	0.947368	0	1060	1065	0.596	0.00355737	0	0.973684	0	1060	1065	0.826	0.000273311	0	0.273038	0.233	0.00189915	0	0.273038	0.72	0.00269827	0	0.968869	0.873	0.00276697	0	1	0.755	0.0008916	0	0.945988	0.608	0.00349895	0	0.968869	0.843	1065	0.000464542	0.394737	0.275	1065	0.000422325	0.142308	0.614	1065	0.000444835	0.198413	0.493	1065	9.88387e-05	0.0526316	0.431	1065	6.25978e-05	0.0666667	0.671	linkedHard, linkedHard, linkedHard, linkedHard, linkedHard, linkedHard, linkedHard, linkedHard, hard, hard, linkedHard, linkedHard, linkedHard, linkedHard, linkedHard, linkedHard, linkedHard, linkedHard, linkedHard, linkedHard, linkedHard, linkedHard	linked, linked, linked, linked, linked, linked, linked, linked, hard, hard, linked, linked, linked, linked, linked, linked, linked, linked, linked, linked, linked, linked	linkedHard, linkedHard, linkedHard, neutral, hard, linkedHard, neutral, linkedHard, linkedHard, linkedHard, linkedSoft, linkedHard, linkedHard, linkedHard, linkedHard, hard, linkedHard, hard, linkedHard, linkedHard, hard, linkedHard	linked, linked, linked, neutral, hard, linked, neutral, linked, linked, linked, linked, linked, linked, linked, linked, hard, linked, hard, linked, linked, hard, linked	linkedSoft, linkedSoft, neutral	linked, linked, neutral	linkedHard, linkedHard, hard, hard, linkedHard, linkedHard, linkedHard, hard, linkedHard, linkedHard, hard, linkedHard, linkedHard, linkedHard, hard, linkedHard, linkedHard, linkedHard, linkedHard, linkedHard, linkedHard, linkedHard	linked, linked, hard, hard, linked, linked, linked, hard, linked, linked, hard, linked, linked, linked, hard, linked, linked, linked, linked, linked, linked, linked	#N/A	#N/A	#N/A	#N/A	hard, linkedHard, linkedHard	hard, linked, linked	linkedSoft, linkedSoft, neutral, neutral, linkedSoft, linkedSoft, linkedSoft, linkedSoft, linkedSoft, linkedSoft, linkedSoft, linkedSoft, linkedSoft, linkedSoft, linkedSoft, linkedSoft, linkedSoft, linkedSoft, linkedSoft, linkedSoft, linkedSoft, linkedSoft	linked, linked, neutral, neutral, linked, linked, linked, linked, linked, linked, linked, linked, linked, linked, linked, linked, linked, linked, linked, linked, linked, linked	hard, linkedSoft, linkedSoft, linkedSoft, hard, hard, linkedSoft, linkedSoft, linkedSoft, linkedSoft, linkedSoft, linkedSoft, linkedSoft, linkedSoft, linkedSoft, linkedSoft, linkedSoft, linkedSoft, linkedSoft, linkedSoft, linkedSoft, linkedSoft	hard, linked, linked, linked, hard, hard, linked, linked, linked, linked, linked, linked, linked, linked, linked, linked, linked, linked, linked, linked, linked, linked	linkedSoft, linkedSoft, linkedSoft, linkedSoft, linkedSoft, linkedSoft, linkedSoft, linkedSoft, linkedSoft, linkedSoft, linkedSoft, linkedSoft, linkedSoft, linkedSoft, linkedSoft, linkedSoft, linkedSoft, linkedSoft, linkedSoft, linkedSoft, linkedSoft, linkedSoft	linked, linked, linked, linked, linked, linked, linked, linked, linked, linked, linked, linked, linked, linked, linked, linked, linked, linked, linked, linked, linked, linked	linkedSoft, linkedSoft, linkedSoft, linkedSoft, neutral, linkedSoft, linkedSoft, linkedSoft, linkedSoft, linkedSoft, linkedSoft, linkedSoft, linkedSoft, linkedSoft, linkedSoft, linkedSoft, linkedSoft, linkedSoft, linkedSoft, linkedSoft, linkedSoft, linkedSoft	linked, linked, linked, linked, neutral, linked, linked, linked, linked, linked, linked, linked, linked, linked, linked, linked, linked, linked, linked, linked, linked, linked
				ENSAMXG00000037714	NW_019170557.1	31661323	31666148	NA	NA		na	na	na	.	.	.	.	.	.	.	.	.	.	LG25_Length.Protas2008	0.00369638	0.0037139	0.00390883	0.00345005	0.000145439	13	13	0.737	0.0771806	0.0764154	0.0932222	0.0622205	0.00976145	13	0	0	0	0	0	0	13	13	0	0.0236686	0	0.307692	0	12	13	0.995	0.0236686	0	0.307692	0	12	13	0.995	0	0	0	0	13	13	0	0	0	0	0	13	13	0	0	0	0	0	13	13	0	0	0	0	0	0.0256431	0	0	0.998	0.0262434	0	0.341164	0.998	0	0	0	0	0	0	0	0	0	0	0	0	13	0	0	0	13	0	0	0	13	0.0340828	0.443077	0.998	13	0	0	0	13	0	0	0	linkedHard, linkedHard	linked, linked	hard, linkedHard	hard, linked	neutral	neutral	linkedHard, linkedHard	linked, linked	#N/A	#N/A	#N/A	#N/A	#N/A	#N/A	neutral, linkedSoft	neutral, linked	linkedSoft, linkedSoft	linked, linked	linkedSoft, linkedSoft	linked, linked	linkedSoft, linkedSoft	linked, linked
			sdc2	ENSAMXG00000032522	NW_019170557.1	31983826	32038453	GO:0016020;GO:0016021;GO:0002040;GO:0048565;GO:0055113;GO:0060973;GO:0070121;GO:0097435	membrane;integral component of membrane;sprouting angiogenesis;digestive tract development;epiboly involved in gastrulation with mouth forming second;cell migration involved in heart development;Kupffer's vesicle development;supramolecular fiber organization	syndecan-2-like [Source:NCBI gene;Acc:103022760]	apical protein localization disrupted;basement membrane organization disrupted;cell migration involved in heart development disrupted;determination of left/right asymmetry in lateral mesoderm process quality;digestive tract development disrupted;epiboly involved in gastrulation with mouth forming second disrupted;epithelial cilium movement involved in determination of left/right asymmetry process quality;extension morphology;forerunner cell group decreased size;forerunner cell group physical object quality;heart development disrupted;heart looping process quality;heart symmetry;Kupffer's vesicle decreased size;Kupffer's vesicle development process quality;Kupffer's vesicle malformed;Kupffer's vesicle physical object quality;lateral plate mesoderm symmetry;motile cilium part_of Kupffer's vesicle decreased amount;motile cilium part_of Kupffer's vesicle decreased length;pericardium edematous;pigmentation decreased occurrence;regulation of fibroblast growth factor receptor signaling pathway process quality;supramolecular fiber organization disrupted;whole organism decreased size;yolk increased size	abnormal coat/hair pigmentationabnormal coat/hair pigmentationabnormal lens morphology;abnormal lens morphology;abnormal red blood cell distribution width;abnormal retinal vasculature morphology;abnormal total retina thickness;abnormal vascular endothelial cell physiology;decreased angiogenesis;decreased cardiac stroke volume;decreased red blood cell distribution width;decreased red blood cell distribution width;decreased total retina thickness;decreased total retina thickness;decreased vascular endothelial cell proliferation;delayed wound healing;increased cardiac muscle contractility;increased circulating triglyceride level;increased circulating triglyceride level	na	Yes	Yes	.	.	.	.	.	Yes	.	.	LG25_Length.Protas2008	0.33462	0.305052	0.692812	0.000220484	0.248807	477	92	0.903	0.591092	0.64757	0.659408	0.14497	0.115071	477	0	0	0.00440252	0	0.5	0	470	477	0.893	0.000748727	0	0.285714	0	475	477	0.391	0.00219377	0	0.735714	0	474	477	0.775	0.00209644	0	1	1	476	477	0.623	0.00167715	0	0.775	0	475	477	0.714	0.000524109	0	0.225	0	475	477	0.311	0.00460011	0	0.531915	0.915	0.000759404	0	0.531915	0.43	0.00202028	0	0.647629	0.801	0.00209644	0	1	0.646	0.00160957	0	0.766153	0.755	0.000388933	0	0.185132	0.314	477	0.00602449	0.526316	0.947	477	0.0008547	0.357692	0.773	477	0.00117578	0.42328	0.787	477	0	0	0	477	0	0	0	hard, hard, linkedHard, linkedHard, linkedHard, linkedHard, hard, linkedHard, linkedHard, linkedHard, linkedHard, linkedHard	hard, hard, linked, linked, linked, linked, hard, linked, linked, linked, linked, linked	linkedHard, linkedHard, linkedSoft, linkedSoft, linkedHard, linkedHard, hard, linkedHard, linkedHard, linkedSoft, linkedHard, linkedHard	linked, linked, linked, linked, linked, linked, hard, linked, linked, linked, linked, linked	linkedHard	linked	linkedHard, hard, linkedHard, linkedHard, linkedHard, linkedHard, linkedHard, linkedHard, linkedHard, linkedHard, linkedHard, linkedHard	linked, hard, linked, linked, linked, linked, linked, linked, linked, linked, linked, linked	#N/A	#N/A	#N/A	#N/A	linkedHard, linkedHard, hard, linkedHard	linked, linked, hard, linked	neutral, neutral, soft, neutral, soft, soft, soft, soft, soft, linkedSoft, neutral, neutral	neutral, neutral, soft, neutral, soft, soft, soft, soft, soft, linked, neutral, neutral	linkedSoft, linkedSoft, linkedSoft, linkedSoft, linkedSoft, neutral, linkedSoft, linkedSoft, linkedSoft, neutral, linkedSoft, linkedSoft	linked, linked, linked, linked, linked, neutral, linked, linked, linked, neutral, linked, linked	linkedSoft, neutral, linkedSoft, linkedSoft, neutral, linkedSoft, linkedSoft, linkedSoft, neutral, linkedSoft, linkedSoft, linkedSoft	linked, neutral, linked, linked, neutral, linked, linked, linked, neutral, linked, linked, linked	neutral, linkedSoft, neutral, neutral, soft, linkedSoft, neutral, linkedSoft, linkedSoft, neutral, neutral, neutral	neutral, linked, neutral, neutral, soft, linked, neutral, linked, linked, neutral, neutral, neutral
				ENSAMXG00000029087	NW_019170557.1	32042763	32052987	GO:0019902;GO:0010923	phosphatase binding;negative regulation of phosphatase activity	protein phosphatase 1 regulatory subunit 36 [Source:NCBI gene;Acc:103022449]	na	na	na	.	.	.	.	.	.	.	.	.	.	LG25_Length.Protas2008	0.551038	0.646032	0.708402	0.0190967	0.200968	974	22	0.764	0.646075	0.652757	0.659418	0.566405	0.0157459	974	0	0	0.00174538	0	1	1	970	974	0.58	0.000293341	0	0.142857	0	972	974	0.274	0.000293341	0	0.142857	0	972	974	0.284	0.00102669	0	1	1	973	974	0.395	0	0	0	0	974	974	0	0.00102669	0	1	1	973	974	0.395	0.00176398	0	1	0.61	0.000290055	0	1	0.305	0.000294991	0	0.146064	0.329	0.00102669	0	1	0.415	0	0	0	0	0.00102669	0	1	0.423	974	0.00104831	0.478947	0.491	974	0	0	0	974	0.000521495	0.253968	0.535	974	0	0	0	974	0	0	0	linkedHard, linkedHard, linkedHard	linked, linked, linked	linkedHard, linkedHard, hard	linked, linked, hard	#N/A	#N/A	linkedHard, linkedHard, linkedHard	linked, linked, linked	#N/A	#N/A	#N/A	#N/A	#N/A	#N/A	neutral, soft, neutral	neutral, soft, neutral	linkedSoft, linkedSoft, linkedSoft	linked, linked, linked	neutral, linkedSoft, neutral	neutral, linked, neutral	linkedSoft, linkedSoft, linkedSoft	linked, linked, linked
			tpmt.1	ENSAMXG00000029872	NW_019170557.1	32053637	32069684	GO:0008757;GO:0008119;GO:0016740;GO:0005737;GO:0008168;GO:0032259	S-adenosylmethionine-dependent methyltransferase activity;thiopurine S-methyltransferase activity;transferase activity;cytoplasm;methyltransferase activity;methylation	thiopurine S-methyltransferase [Source:NCBI gene;Acc:103022146]	na;na	abnormal blood cell morphology/development;abnormal nucleotide metabolism;increased sensitivity to xenobiotic induced morbidity/mortality;thrombocytosis;weight loss	na	.	.	.	.	.	.	.	.	Yes	Yes	LG25_Length.Protas2008	0.357896	0.365544	0.707231	0.0201736	0.215674	505	57	0.848	0.56819	0.567527	0.659413	0.277134	0.0845926	505	0	0	0.00382838	0	0.75	0	500	505	0.864	0.00379662	0	0.973684	0	501	505	0.877	0.00348396	0	0.947368	0	501	505	0.881	0.00415842	0	1	1	502	505	0.864	0.000565124	0	0.157895	0	501	505	0.46	0.00379451	0	0.973684	0	502	505	0.844	0.00386498	0	0.778388	0.883	0.00378863	0	0.778388	0.899	0.00341411	0	0.938039	0.914	0.0040776	0	1	0.874	0.000284767	0	0.142953	0.45	0.00372132	0	0.969787	0.86	505	0.00281397	0.442105	0.86	505	0.000406039	0.102418	0.605	505	0.00186495	0.518519	0.875	505	0.000645043	0.273115	0.778	505	0.000132013	0.0666667	0.775	linkedHard, linkedHard, hard, linkedHard	linked, linked, hard, linked	linkedHard, linkedHard, hard, linkedHard	linked, linked, hard, linked	#N/A	#N/A	linkedHard, hard, linkedHard, linkedHard	linked, hard, linked, linked	#N/A	#N/A	#N/A	#N/A	#N/A	#N/A	neutral, soft, neutral, neutral	neutral, soft, neutral, neutral	linkedSoft, linkedSoft, linkedSoft, linkedSoft	linked, linked, linked, linked	neutral, neutral, linkedSoft, neutral	neutral, neutral, linked, neutral	linkedSoft, linkedSoft, linkedSoft, linkedSoft	linked, linked, linked, linked
			ext1c	ENSAMXG00000010369	NW_019170557.1	32093076	32180095	GO:0016020;GO:0016021;GO:0005783;GO:0046872;GO:0006486;GO:0005789;GO:0016757;GO:0015020;GO:0015012;GO:0050508;GO:0050509	membrane;integral component of membrane;endoplasmic reticulum;metal ion binding;protein glycosylation;endoplasmic reticulum membrane;"transferase activity, transferring glycosyl groups";glucuronosyltransferase activity;heparan sulfate proteoglycan biosynthetic process;glucuronosyl-N-acetylglucosaminyl-proteoglycan 4-alpha-N-acetylglucosaminyltransferase activity;N-acetylglucosaminyl-proteoglycan 4-beta-glucuronosyltransferase activity	exostosin-1c [Source:NCBI gene;Acc:103047171]	na	na	na	.	.	.	.	.	.	.	.	.	.	LG25_Length.Protas2008	0.603724	0.657589	0.710965	0.245041	0.125176	1253	0	0	0.616343	0.647802	0.659407	0.0996888	0.087652	1253	0	0	0.00266028	0	0.933333	0	1244	1253	0.755	0.000486052	0	0.466165	0	1250	1253	0.323	0.000716326	0	0.467857	0	1246	1253	0.415	0.00232005	0	1	1	1250	1253	0.665	0.00028773	0	0.210526	0	1248	1253	0.372	0.00253007	0	1	1	1246	1253	0.704	0.002636	0	0.917854	0.772	0.000431018	0	0.917854	0.34	0.000530142	0	0.382391	0.406	0.00232145	0	1	0.687	0.00015568	0	0.194444	0.404	0.00244061	0	1	0.719	1253	0.00181459	0.526316	0.724	1253	0.000472036	0.341394	0.641	1253	0.000627067	0.515873	0.591	1253	4.20045e-05	0.0526316	0.357	1253	0.000102742	0.128736	0.74	linkedHard, hard, linkedHard, linkedHard, hard, linkedHard, linkedHard, linkedHard, hard, linkedHard, linkedHard, linkedHard, linkedHard, linkedHard, linkedHard, hard, linkedHard, linkedHard	linked, hard, linked, linked, hard, linked, linked, linked, hard, linked, linked, linked, linked, linked, linked, hard, linked, linked	linkedHard, hard, linkedHard, hard, linkedHard, linkedHard, hard	linked, hard, linked, hard, linked, linked, hard	hard, linkedHard	hard, linked	hard, linkedHard, linkedHard, linkedHard, linkedHard, hard, linkedHard, linkedHard, linkedHard, linkedHard, linkedHard, hard, linkedHard, hard, linkedHard, linkedHard, linkedHard, hard	hard, linked, linked, linked, linked, hard, linked, linked, linked, linked, linked, hard, linked, hard, linked, linked, linked, hard	linkedHard, linkedHard	linked, linked	#N/A	#N/A	#N/A	#N/A	linkedSoft, linkedSoft, linkedHard, hard, linkedHard, neutral, hard, linkedSoft, linkedSoft, linkedHard, hard, linkedSoft, linkedSoft, hard, hard, linkedHard, linkedSoft, linkedHard	linked, linked, linked, hard, linked, neutral, hard, linked, linked, linked, hard, linked, linked, hard, hard, linked, linked, linked	linkedSoft, neutral, linkedSoft, linkedSoft, linkedSoft, linkedSoft, linkedSoft, linkedSoft, linkedSoft, hard, linkedSoft, linkedSoft, linkedSoft, neutral, linkedSoft, linkedSoft, hard, linkedSoft	linked, neutral, linked, linked, linked, linked, linked, linked, linked, hard, linked, linked, linked, neutral, linked, linked, hard, linked	linkedSoft, linkedSoft, linkedSoft, linkedSoft, linkedSoft, linkedSoft, linkedSoft, linkedSoft, linkedSoft, linkedSoft, linkedSoft, linkedSoft, linkedSoft, linkedSoft, linkedSoft, linkedSoft, linkedSoft, linkedSoft	linked, linked, linked, linked, linked, linked, linked, linked, linked, linked, linked, linked, linked, linked, linked, linked, linked, linked	soft, linkedSoft, linkedSoft, soft, linkedSoft, linkedSoft, linkedSoft, linkedSoft, linkedSoft, neutral, neutral, linkedSoft, linkedSoft, neutral, neutral, linkedSoft, linkedSoft, linkedSoft	soft, linked, linked, soft, linked, linked, linked, linked, linked, neutral, neutral, linked, linked, neutral, neutral, linked, linked, linked
			zgc:114119	ENSAMXG00000010358	NW_019170557.1	32182325	32186464	GO:0005634	nucleus	mediator of RNA polymerase II transcription subunit 30-like [Source:NCBI gene;Acc:103047476]	na	na	na	.	.	.	.	.	.	.	.	.	.	LG25_Length.Protas2008	0.706994	0.711351	0.711363	0.654486	0.0134758	424	0	0	0.575188	0.644078	0.658913	0.224488	0.117464	424	0	0	0.000235849	0	0.1	0	423	424	0.203	8.42318e-05	0	0.0357143	0	423	424	0.205	0.00204373	0	0.866541	0	423	424	0.752	0	0	0	0	424	424	0	0.00211023	0	0.894737	0	423	424	0.776	0.00211023	0	0.894737	0	423	424	0.629	0.000204542	0	0.0867257	0.217	2.68151e-05	0	0.0867257	0.225	0.00197157	0	0.835944	0.794	0	0	0	0	0.00210029	0	0.890523	0.819	0.00207205	0	0.878549	0.653	424	0.000446873	0.189474	0.269	424	0.000456267	0.193457	0.633	424	0.000168464	0.0714286	0.336	424	0	0	0	424	0	0	0	linkedHard, linkedHard	linked, linked	linkedHard, linkedHard	linked, linked	#N/A	#N/A	linkedHard, hard	linked, hard	#N/A	#N/A	#N/A	#N/A	#N/A	#N/A	linkedHard, linkedHard	linked, linked	linkedSoft, linkedSoft	linked, linked	linkedSoft, linkedSoft	linked, linked	linkedSoft, neutral	linked, neutral
			ncdn	ENSAMXG00000010355	NW_019170557.1	32187138	32193835	GO:0098794	postsynapse	neurochondrin [Source:NCBI gene;Acc:103021399]	na	abnormal chondrocyte morphology;abnormal embryo development;abnormal intervertebral disk morphology;abnormal long bone epiphysis morphology;abnormal long bone hypertrophic chondrocyte zone;embryonic lethality between implantation and somite formation complete penetrance;lacrimal gland hypertrophy	na	.	.	.	.	.	.	.	.	.	.	LG25_Length.Protas2008	0.635674	0.708609	0.711363	0.0175482	0.149386	1456	14	0.741	0.472418	0.629684	0.65898	0.000144212	0.247167	1456	165	0.941	0.000950092	0	1	1	1452	1456	0.375	0.000711342	0	0.964286	0	1454	1456	0.381	0.000885498	0	0.917857	0	1453	1456	0.47	0.00139652	0	1	2	1453	1456	0.476	0.000240385	0	0.3	0	1454	1456	0.351	0.00156822	0	1	1	1452	1456	0.515	0.000934545	0	1	0.397	0.00070316	0	1	0.414	0.000828568	0	0.905713	0.509	0.00137924	0	1	0.495	0.000205475	0	0.274731	0.425	0.00151159	0	1	0.533	1456	0.000401244	0.394737	0.255	1456	0.000362778	0.430769	0.58	1456	0.00014354	0.137566	0.323	1456	0	0	0	1456	4.57876e-05	0.0666667	0.634	linkedHard, linkedHard, linkedHard	linked, linked, linked	linkedHard, linkedHard, linkedHard	linked, linked, linked	#N/A	#N/A	linkedHard, linkedHard, hard	linked, linked, hard	#N/A	#N/A	#N/A	#N/A	#N/A	#N/A	soft, neutral, linkedHard	soft, neutral, linked	linkedSoft, linkedSoft, linkedSoft	linked, linked, linked	linkedSoft, linkedSoft, linkedSoft	linked, linked, linked	neutral, neutral, neutral	neutral, neutral, neutral
			tfap2e	ENSAMXG00000031505	NW_019170557.1	32196180	32212815	GO:0003700;GO:0006355;GO:0005634	DNA-binding transcription factor activity;"regulation of transcription, DNA-templated";nucleus	transcription factor AP-2 epsilon [Source:NCBI gene;Acc:103046665]	na	abnormal olfactory bulb development	na	.	.	.	.	.	.	.	.	.	.	LG25_Length.Protas2008	0.571043	0.681306	0.711316	0.0324601	0.211879	853	32	0.793	0.607104	0.616986	0.659288	0.402299	0.0517551	853	0	0	0.00254787	0	1	2	850	853	0.739	0.00121796	0	0.941176	0	850	853	0.52	0.000113046	0	0.0714286	0	851	853	0.222	0.00228393	0	0.973684	0	850	853	0.658	0.00116353	0	0.941176	0	850	853	0.611	0.00124072	0	1	1	850	853	0.441	0.00240643	0	1	0.738	0.00116079	0	1	0.546	6.83646e-05	0	0.0582466	0.25	0.00223868	0	0.969787	0.672	0.00110811	0	0.942725	0.659	0.00118541	0	1	0.458	853	0.000314679	0.268421	0.231	853	5.86166e-05	0.05	0.322	853	0.000161273	0.137566	0.333	853	0.000195444	0.114082	0.542	853	7.81556e-05	0.0666667	0.701	linkedHard, linkedHard, linkedHard, linkedHard, linkedHard	linked, linked, linked, linked, linked	linkedHard, linkedHard, linkedHard, linkedHard, hard	linked, linked, linked, linked, hard	#N/A	#N/A	linkedHard, linkedHard, linkedHard, linkedHard, linkedHard	linked, linked, linked, linked, linked	#N/A	#N/A	linkedSoft	linked	#N/A	#N/A	neutral, neutral, neutral, neutral, neutral	neutral, neutral, neutral, neutral, neutral	linkedSoft, linkedSoft, linkedSoft, linkedSoft, linkedSoft	linked, linked, linked, linked, linked	linkedSoft, linkedSoft, linkedSoft, linkedSoft, linkedSoft	linked, linked, linked, linked, linked	soft, soft, neutral, neutral, neutral	soft, soft, neutral, neutral, neutral
			psmb2	ENSAMXG00000010339	NW_019170557.1	32216329	32228962	GO:0005634;GO:0005737;GO:0004298;GO:0051603;GO:0000502;GO:0005839	nucleus;cytoplasm;threonine-type endopeptidase activity;proteolysis involved in cellular protein catabolic process;proteasome complex;proteasome core complex	proteasome 20S subunit beta 2 [Source:NCBI gene;Acc:103046353]	na	na	na	.	.	.	.	.	.	.	.	.	.	LG25_Length.Protas2008	0.400549	0.281271	0.711186	0.0351964	0.276228	464	66	0.865	0.459087	0.513541	0.65259	0.0187172	0.188871	464	33	0.76	0	0	0	0	464	464	0	0.0020782	0	0.964286	0	463	464	0.713	0.0020782	0	0.964286	0	463	464	0.758	0	0	0	0	464	464	0	0	0	0	0	464	464	0	0	0	0	0	464	464	0	0	0	0	0	0.00208747	0	0	0.753	0.00208946	0	0.96951	0.81	0	0	0	0	0	0	0	0	0	0	0	0	464	0	0	0	464	0	0	0	464	0.000153941	0.0714286	0.329	464	0	0	0	464	0	0	0	linkedHard, linkedHard, linkedHard, linkedHard	linked, linked, linked, linked	linkedHard, linkedHard, linkedHard, linkedHard	linked, linked, linked, linked	#N/A	#N/A	linkedHard, linkedHard, hard, linkedHard	linked, linked, hard, linked	#N/A	#N/A	linkedSoft	linked	#N/A	#N/A	neutral, soft, neutral, soft	neutral, soft, neutral, soft	linkedSoft, linkedSoft, linkedSoft, linkedSoft	linked, linked, linked, linked	linkedSoft, linkedSoft, linkedSoft, linkedSoft	linked, linked, linked, linked	linkedSoft, neutral, neutral, linkedSoft	linked, neutral, neutral, linked
				ENSAMXG00000033121	NW_019170557.1	32241016	32248678	NA	NA		na	na	na	.	.	.	.	.	.	.	.	.	.	LG25_Length.Protas2008	0.662768	0.696258	0.710848	0.273924	0.0738236	655	0	0	0.642192	0.656808	0.659418	0.514499	0.0287883	655	0	0	0.00147583	0	0.966667	0	654	655	0.511	0.000817884	0	0.535714	0	654	655	0.408	0.000817884	0	0.535714	0	654	655	0.448	0.00147583	0	0.966667	0	654	655	0.493	0	0	0	0	655	655	0	0.00147583	0	0.966667	0	654	655	0.494	0.0014635	0	0.958594	0.537	0.000858797	0	0.958594	0.459	0.000858797	0	0.562512	0.518	0.00147737	0	0.967677	0.516	0	0	0	0	0.0014816	0	0.970451	0.526	655	0	0	0	655	0	0	0	655	0.000787592	0.515873	0.667	655	0	0	0	655	0.000101781	0.0666667	0.738	linkedHard, hard, hard	linked, hard, hard	hard, hard, linkedHard	hard, hard, linked	linkedHard, linkedHard	linked, linked	linkedHard, linkedHard, linkedHard	linked, linked, linked	#N/A	#N/A	#N/A	#N/A	#N/A	#N/A	soft, linkedSoft, soft	soft, linked, soft	hard, linkedSoft, linkedSoft	hard, linked, linked	hard, linkedSoft, linkedSoft	hard, linked, linked	soft, soft, linkedSoft	soft, soft, linked
			CLSPN	ENSAMXG00000010325	NW_019170557.1	32252850	32266502	NA	NA	claspin [Source:NCBI gene;Acc:103043308]	na	embryonic lethality during organogenesis complete penetrance;preweaning lethality complete penetrance;preweaning lethality complete penetrance	na	.	.	.	.	.	.	.	.	.	.	LG25_Length.Protas2008	0.633289	0.693309	0.711357	0.0793745	0.14102	2276	0	0	0.602055	0.648971	0.659418	0.00570124	0.121347	2276	49	0.797	0.000659051	0	1	1	2273	2276	0.303	0.00114549	0	1	1	2271	2276	0.499	0.00107017	0	0.917857	0	2271	2276	0.525	0.0013181	0	1	3	2273	2276	0.458	7.68893e-05	0	0.125	0	2274	2276	0.25	0.00124121	0	1	1	2273	2276	0.441	0.000664453	0	1	0.327	0.00114172	0	1	0.54	0.00105496	0	0.905713	0.582	0.0013181	0	1	0.48	5.4657e-05	0	0.101911	0.344	0.00122918	0	1	0.468	2276	0.000346869	0.394737	0.239	2276	0.000141386	0.224359	0.414	2276	0.000484699	0.388889	0.515	2276	0	0	0	2276	0	0	0	linkedHard, linkedHard, linkedHard	linked, linked, linked	linkedHard, linkedHard, linkedHard	linked, linked, linked	linkedHard	linked	linkedHard, linkedHard, linkedHard	linked, linked, linked	#N/A	#N/A	#N/A	#N/A	#N/A	#N/A	linkedSoft, neutral, linkedSoft	linked, neutral, linked	linkedSoft, linkedSoft, linkedSoft	linked, linked, linked	linkedSoft, linkedSoft, linkedSoft	linked, linked, linked	neutral, neutral, neutral	neutral, neutral, neutral
			ago4	ENSAMXG00000010318	NW_019170557.1	32269236	32285130	GO:0005515;GO:0003676	protein binding;nucleic acid binding	protein argonaute-4 [Source:NCBI gene;Acc:103043810]	na	abnormal male germ cell apoptosis;abnormal male germ cell morphology;abnormal male meiosis;abnormal synaptonemal complex;decreased testis weight;oligozoospermia	na	.	.	.	.	.	.	.	.	Yes	.	LG25_Length.Protas2008	0.677028	0.71077	0.711363	0.0350206	0.0813983	1770	6	0.711	0.625596	0.656637	0.659418	0.176707	0.067405	1770	0	0	0.001364	0	1	1	1766	1770	0.483	0.000352576	0	0.321429	0	1766	1770	0.289	0.000435835	0	0.321429	0	1765	1770	0.326	0.00108003	0	0.964286	0	1768	1770	0.406	0.000141243	0	0.175	0	1768	1770	0.297	0.00119451	0	0.975	0	1767	1770	0.431	0.00136246	0	1	0.51	0.000333552	0	1	0.316	0.000398483	0	0.347862	0.362	0.00107719	0	0.968585	0.426	7.81227e-05	0	0.138199	0.363	0.00116234	0	0.969825	0.452	1770	0.000401427	0.442105	0.255	1770	0.000195567	0.296154	0.463	1770	0.000493229	0.452381	0.52	1770	5.78633e-05	0.102418	0.377	1770	4.03551e-05	0.0714286	0.625	hard, linkedHard, linkedHard, hard	hard, linked, linked, hard	linkedHard, linkedHard, linkedHard, linkedHard	linked, linked, linked, linked	#N/A	#N/A	linkedHard, linkedHard, linkedHard, linkedHard	linked, linked, linked, linked	#N/A	#N/A	#N/A	#N/A	#N/A	#N/A	linkedSoft, neutral, linkedSoft, linkedSoft	linked, neutral, linked, linked	linkedHard, hard, hard, linkedSoft	linked, hard, hard, linked	linkedSoft, linkedSoft, neutral, soft	linked, linked, neutral, soft	neutral, neutral, soft, neutral	neutral, neutral, soft, neutral
				ENSAMXG00000025545	NW_019170557.1	32293040	32295982	GO:0016020;GO:0016021;GO:0005198;GO:0005923;GO:0030054	membrane;integral component of membrane;structural molecule activity;bicellular tight junction;cell junction		na	na	na	.	.	.	.	.	.	.	.	.	.	LG25_Length.Protas2008	0.711325	0.711326	0.711341	0.711314	7.98329e-06	17	0	0	0.658826	0.658937	0.65899	0.658459	0.000194413	17	0	0	0	0	0	0	17	17	0	0	0	0	0	17	17	0	0	0	0	0	17	17	0	0	0	0	0	17	17	0	0	0	0	0	17	17	0	0	0	0	0	17	17	0	0	0	0	0	0	0	0	0	0	0	0	0	0	0	0	0	0	0	0	0	0	0	0	0	17	0	0	0	17	0	0	0	17	0	0	0	17	0	0	0	17	0	0	0	linkedHard	linked	linkedHard	linked	#N/A	#N/A	linkedHard	linked	#N/A	#N/A	#N/A	#N/A	#N/A	#N/A	linkedSoft	linked	hard	hard	linkedSoft	linked	linkedSoft	linked
			c19h1orf109	ENSAMXG00000010315	NW_019170557.1	32297084	32299949	NA	NA	chromosome 23 C1orf109 homolog [Source:NCBI gene;Acc:103045038]	ceratohyal cartilage bent;ceratohyal cartilage mislocalised posteriorly;eye decreased size;gut hypoplastic;gut quality;head circular;head decreased size;liver hypoplastic;liver quality;pharyngeal arch 3-7 decreased length;pharyngeal arch 3-7 skeleton decreased size;pharyngeal arch 3-7 skeleton quality	na	na	Yes	.	.	.	.	.	.	.	.	.	LG25_Length.Protas2008	0.707451	0.710671	0.711336	0.680363	0.00657317	394	0	0	0.650325	0.659418	0.659418	0.609311	0.0141415	394	0	0	0.000253807	0	0.1	0	393	394	0.207	0.000453227	0	0.178571	0	393	394	0.314	0.000453227	0	0.178571	0	393	394	0.332	0	0	0	0	394	394	0	0	0	0	0	394	394	0	0	0	0	0	394	394	0	0.000220116	0	0.0867257	0.22	0.000465668	0	0.0867257	0.349	0.000479675	0	0.188992	0.388	0	0	0	0	0	0	0	0	0	0	0	0	394	0.000480898	0.189474	0.281	394	0	0	0	394	0.000772165	0.304233	0.66	394	0	0	0	394	0	0	0	linkedHard, linkedHard	linked, linked	linkedHard, linkedHard	linked, linked	#N/A	#N/A	linkedHard, linkedHard	linked, linked	#N/A	#N/A	#N/A	#N/A	#N/A	#N/A	linkedSoft, linkedSoft	linked, linked	hard, hard	hard, hard	linkedSoft, linkedSoft	linked, linked	neutral, linkedSoft	neutral, linked
			cdca8	ENSAMXG00000010313	NW_019170557.1	32300170	32305807	GO:0005634;GO:0005694;GO:0007049;GO:0051301;GO:0000775;GO:0016020;GO:0016021	nucleus;chromosome;cell cycle;cell division;"chromosome, centromeric region";membrane;integral component of membrane	cell division cycle associated 8 [Source:NCBI gene;Acc:103045345]	brain necrotic	abnormal body weight;abnormal cell nucleus morphology;abnormal mitosis;decreased blood urea nitrogen level;decreased circulating amylase level;decreased circulating chloride level;embryonic lethality before implantation complete penetrance;failure of blastocyst to hatch from the zona pellucida;increased apoptosis;increased cell nucleus count;increased circulating alkaline phosphatase level;increased circulating alkaline phosphatase level;increased circulating chloride level;increased circulating chloride level;increased circulating cholesterol level;increased circulating HDL cholesterol level;increased circulating HDL cholesterol level;increased circulating LDL cholesterol level;increased circulating LDL cholesterol level;increased thermal nociceptive threshold;increased thermal nociceptive threshold	na	.	.	.	.	Yes	.	.	.	Yes	.	LG25_Length.Protas2008	0.653751	0.648295	0.705776	0.560232	0.0341039	479	0	0	0.654127	0.659365	0.659418	0.606282	0.0109163	479	0	0	0	0	0	0	479	479	0	0	0	0	0	479	479	0	0	0	0	0	479	479	0	0	0	0	0	479	479	0	0	0	0	0	479	479	0	0	0	0	0	479	479	0	0	0	0	0	0	0	0	0	0	0	0	0	0	0	0	0	0	0	0	0	0	0	0	0	479	0	0	0	479	0	0	0	479	0	0	0	479	0	0	0	479	0	0	0	linkedHard, linkedHard	linked, linked	linkedHard, linkedHard	linked, linked	#N/A	#N/A	linkedHard, linkedHard	linked, linked	#N/A	#N/A	#N/A	#N/A	#N/A	#N/A	neutral, linkedSoft	neutral, linked	hard, linkedSoft	hard, linked	linkedSoft, neutral	linked, neutral	neutral, neutral	neutral, neutral
			rhot1a	ENSAMXG00000034712	NW_019170557.1	32312742	32337360	GO:0047497;GO:0005739;GO:0016020;GO:0016021;GO:0000166;GO:0016787;GO:0046872;GO:0005525;GO:0003924;GO:0005509;GO:0005741;GO:0007005;GO:0031307	mitochondrion transport along microtubule;mitochondrion;membrane;integral component of membrane;nucleotide binding;hydrolase activity;metal ion binding;GTP binding;GTPase activity;calcium ion binding;mitochondrial outer membrane;mitochondrion organization;integral component of mitochondrial outer membrane	ras homolog family member T1a [Source:NCBI gene;Acc:327143]	anterior-posterior axis part_of whole organism decreased length	abnormal axonal transport;abnormal brainstem morphology;abnormal dendrite morphology;abnormal innervationabnormal mitochondrial physiology;abnormal mitochondrion morphology;abnormal neurite morphology;abnormal neuron morphology;abnormal phrenic nerve morphology;cyanosis;decreased motor neuron number;neonatal lethality complete penetrance;preweaning lethality complete penetrance;preweaning lethality complete penetrance;respiratory failure	na	.	.	.	.	Yes	.	.	.	.	.	LG25_Length.Protas2008	0.645461	0.702806	0.711363	0.219151	0.110955	1575	0	0	0.627539	0.652419	0.659418	0.280324	0.0634518	1575	0	0	0.000920635	0	1	1	1571	1575	0.367	0.000362812	0	0.178571	0	1571	1575	0.292	0.000373553	0	0.195489	0	1571	1575	0.307	0.000634921	0	1	1	1574	1575	0.327	1.67084e-05	0	0.0263158	0	1574	1575	0.199	0.000651629	0	1	1	1573	1575	0.327	0.000905218	0	1	0.389	0.000336647	0	1	0.317	0.000290086	0	0.188992	0.327	0.000634921	0	1	0.343	0	0	0	0	0.000635324	0	1	0.346	1575	0.000484545	0.394737	0.282	1575	3.34169e-05	0.0526316	0.295	1575	0.000624843	0.304233	0.59	1575	0	0	0	1575	0	0	0	linkedHard, hard, linkedHard, linkedHard, linkedHard	linked, hard, linked, linked, linked	linkedHard, linkedHard, hard, linkedHard, linkedHard	linked, linked, hard, linked, linked	#N/A	#N/A	linkedHard, linkedHard, linkedHard, linkedHard, hard	linked, linked, linked, linked, hard	#N/A	#N/A	#N/A	#N/A	#N/A	#N/A	neutral, linkedSoft, soft, linkedSoft, linkedSoft	neutral, linked, soft, linked, linked	hard, linkedSoft, linkedSoft, hard, linkedSoft	hard, linked, linked, hard, linked	soft, neutral, neutral, linkedSoft, neutral	soft, neutral, neutral, linked, neutral	neutral, neutral, neutral, neutral, neutral	neutral, neutral, neutral, neutral, neutral
			adap2	ENSAMXG00000042862	NW_019170557.1	32341459	32353955	GO:1902936;GO:0005096;GO:0043547;GO:0001947;GO:0003146;GO:0003171;GO:0007507	phosphatidylinositol bisphosphate binding;GTPase activator activity;positive regulation of GTPase activity;heart looping;heart jogging;atrioventricular valve development;heart development	arf-GAP with dual PH domain-containing protein 2 [Source:NCBI gene;Acc:103042683]	atrioventricular canal shape;atrioventricular valve development disrupted;atrioventricular valve morphology;blood accumulation;blood circulation disrupted;cardiac ventricle decreased size;endocardial cushion morphology;heart development disrupted;heart jogging disrupted;heart looping disrupted;heart morphology;post-vent region bent;post-vent region increased curvature	na	na	.	.	.	.	.	.	.	Yes	.	.	LG25_Length.Protas2008	0.639148	0.695365	0.710744	0.145897	0.118093	778	0	0	0.607168	0.64873	0.659418	0.0608126	0.119708	778	0	0	0.000257069	0	0.15	0	776	778	0.208	0.000229526	0	0.178571	0	777	778	0.254	0.000229526	0	0.178571	0	777	778	0.263	0	0	0	0	778	778	0	0	0	0	0	778	778	0	0	0	0	0	778	778	0	0.00020678	0	0.14311	0.217	0.000235826	0	0.14311	0.291	0.00024292	0	0.188992	0.31	0	0	0	0	0	0	0	0	0	0	0	0	778	0.000473549	0.268421	0.278	778	0	0	0	778	0.000391045	0.304233	0.462	778	0	0	0	778	0	0	0	hard, linkedHard, linkedHard, linkedHard	hard, linked, linked, linked	linkedHard, linkedHard, linkedHard, linkedHard	linked, linked, linked, linked	#N/A	#N/A	linkedHard, linkedHard, linkedHard, linkedHard	linked, linked, linked, linked	#N/A	#N/A	#N/A	#N/A	#N/A	#N/A	linkedSoft, neutral, soft, soft	linked, neutral, soft, soft	linkedSoft, linkedSoft, linkedSoft, linkedSoft	linked, linked, linked, linked	linkedSoft, linkedSoft, linkedSoft, linkedSoft	linked, linked, linked, linked	linkedSoft, neutral, linkedSoft, linkedSoft	linked, neutral, linked, linked
			atad5a	ENSAMXG00000010305	NW_019170557.1	32354051	32371737	GO:0005524;GO:0016887	ATP binding;ATPase activity	ATPase family AAA domain containing 5a [Source:ZFIN;Acc:ZDB-GENE-070912-20]	na	abnormal cell physiology;abnormal DNA repair;abnormal heart left ventricle size;aneuploidy;chromosomal instability;embryonic lethality prior to organogenesis;embryonic lethality prior to organogenesis;increased gland tumor incidence;increased granulosa cell tumor incidence;increased Harderian gland adenocarcinoma incidence;increased hemangiosarcoma incidence;increased liver adenocarcinoma incidence;increased lung adenocarcinoma incidence;increased lung carcinoma incidence;increased lymphoma incidence;increased sarcoma incidence;increased spindle cell carcinoma incidence;increased T cell derived lymphoma incidence;increased tumor incidence;premature death;prenatal lethality complete penetrance;preweaning lethality complete penetrance;preweaning lethality complete penetrance;reticulocytosis	na	.	.	.	.	.	.	.	Yes	.	.	LG25_Length.Protas2008	0.60313	0.671124	0.711344	0.0864808	0.15187	2787	0	0	0.560658	0.637512	0.659412	0.00207289	0.155069	2787	47	0.793	0.00227844	0	1	3	2773	2787	0.695	0.00163352	0	1	1	2776	2787	0.624	0.00161228	0	0.928571	0	2774	2787	0.669	0.00109531	0	1	3	2782	2787	0.408	0.000127472	0	0.131579	0	2780	2787	0.288	0.00107407	0	1	1	2779	2787	0.405	0.00229438	0	1	0.72	0.00164519	0	1	0.67	0.00156631	0	0.938704	0.721	0.0010772	0	1	0.426	3.99536e-05	0	0.111111	0.331	0.00101439	0	1	0.42	2787	0.00126716	0.442105	0.569	2787	0.000208878	0.234708	0.474	2787	0.00104036	0.507937	0.754	2787	3.77694e-05	0.0526316	0.353	2787	0	0	0	hard, linkedHard, hard, hard	hard, linked, hard, hard	linkedHard, linkedHard, linkedHard, linkedHard	linked, linked, linked, linked	#N/A	#N/A	linkedHard, linkedHard, hard, linkedHard	linked, linked, hard, linked	#N/A	#N/A	#N/A	#N/A	#N/A	#N/A	neutral, soft, soft, neutral	neutral, soft, soft, neutral	linkedSoft, linkedSoft, linkedSoft, linkedSoft	linked, linked, linked, linked	linkedSoft, linkedSoft, linkedSoft, linkedSoft	linked, linked, linked, linked	linkedSoft, linkedSoft, linkedSoft, linkedSoft	linked, linked, linked, linked
			prpsap2	ENSAMXG00000010303	NW_019170557.1	32374051	32383807	GO:0009116;GO:0000287;GO:0004749;GO:0009165	nucleoside metabolic process;magnesium ion binding;ribose phosphate diphosphokinase activity;nucleotide biosynthetic process	phosphoribosyl pyrophosphate synthetase associated protein 2 [Source:NCBI gene;Acc:103041258]	na	abnormal behavior;abnormal metabolism;decreased CD8-positive alpha-beta T cell number;hypoactivity;increased prepulse inhibition;increased startle reflex;short tibia;short tibia	na	.	.	.	.	.	Yes	.	.	.	Yes	LG25_Length.Protas2008	0.654529	0.700823	0.711363	0.322634	0.0841926	545	0	0	0.633841	0.658889	0.659418	0.450758	0.0404279	545	0	0	0.000825688	0	0.45	0	544	545	0.342	0.000524246	0	0.178571	0	543	545	0.333	0.000570118	0	0.178571	0	542	545	0.369	0	0	0	0	545	545	0	4.58716e-05	0	0.025	0	544	545	0.222	4.58716e-05	0	0.025	0	544	545	0.221	0.000887859	0	0.483883	0.385	0.000517397	0	0.483883	0.364	0.000535807	0	0.188992	0.408	0	0	0	0	0	0	0	0	0	0	0	0	545	0.000956061	0.521053	0.457	545	9.17431e-05	0.05	0.362	545	0.000922286	0.304233	0.719	545	0	0	0	545	0	0	0	linkedHard, linkedHard, linkedHard	linked, linked, linked	linkedSoft, linkedHard, linkedHard	linked, linked, linked	#N/A	#N/A	linkedHard, linkedHard, linkedHard	linked, linked, linked	#N/A	#N/A	#N/A	#N/A	linkedHard	linked	linkedSoft, neutral, neutral	linked, neutral, neutral	linkedSoft, linkedSoft, linkedSoft	linked, linked, linked	linkedSoft, linkedSoft, linkedSoft	linked, linked, linked	linkedSoft, linkedSoft, linkedSoft	linked, linked, linked
			si:dkey-27o4.1	ENSAMXG00000032953	NW_019170557.1	32391651	32406434	NA	NA	uncharacterized LOC111195539 [Source:NCBI gene;Acc:111195539]	na	abnormal gait;decreased body weight;decreased circulating glycerol level;decreased circulating triglyceride level;decreased circulating triglyceride level;decreased hemoglobin content;decreased mean corpuscular hemoglobin concentration;increased erythrocyte cell number;increased erythrocyte cell number;increased hematocrit;increased hematocrit;increased startle reflex;waved hair	na	.	.	.	.	.	.	.	.	Yes	.	LG25_Length.Protas2008	0.512195	0.602338	0.710402	0.0158658	0.211725	2973	69	0.87	0.45701	0.524899	0.659411	8.22856e-05	0.212167	2973	227	0.966	0.0039029	0	0.95	0	2942	2973	0.869	0.00196822	0	1	1	2958	2973	0.694	0.00272572	0	0.941071	0	2956	2973	0.833	0.00337187	0	1	6	2959	2973	0.805	0.0028002	0	1	1	2958	2973	0.843	0.00278787	0	1	2	2959	2973	0.741	0.00385346	0	0.957929	0.882	0.0019077	0	0.957929	0.722	0.00265264	0	0.937434	0.87	0.00332862	0	1	0.818	0.00273885	0	1	0.874	0.00271329	0	1	0.759	2973	0.00251031	0.521053	0.832	2973	0.000417432	0.511538	0.611	2973	0.000815986	0.452381	0.68	2973	8.8516e-05	0.0526316	0.418	2973	8.96962e-05	0.0666667	0.72	linkedHard, linkedHard, linkedHard, linkedHard	linked, linked, linked, linked	hard, linkedHard, hard, linkedHard	hard, linked, hard, linked	linkedSoft, soft, linkedHard	linked, soft, linked	linkedHard, linkedHard, linkedHard, linkedHard	linked, linked, linked, linked	#N/A	#N/A	#N/A	#N/A	#N/A	#N/A	linkedSoft, linkedSoft, linkedSoft, neutral	linked, linked, linked, neutral	linkedSoft, linkedSoft, linkedSoft, linkedSoft	linked, linked, linked, linked	linkedSoft, linkedSoft, linkedSoft, linkedSoft	linked, linked, linked, linked	neutral, linkedSoft, linkedSoft, linkedSoft	neutral, linked, linked, linked
			grapa	ENSAMXG00000039241	NW_019170557.1	32410016	32427842	GO:0005515	protein binding	GRB2 related adaptor protein a [Source:ZFIN;Acc:ZDB-GENE-050522-347]	na	increased CD4-positive alpha beta T cell number;increased T cell proliferation	na;na	.	.	.	.	.	.	.	.	.	.	LG25_Length.Protas2008	0.440281	0.469603	0.692771	0.0208022	0.210715	494	48	0.83	0.46663	0.625195	0.658648	4.1261e-07	0.247594	494	73	0.842	0.00374494	0	1	1	489	494	0.859	0.00193297	0	0.928571	0	492	494	0.688	0.00223395	0	0.928571	0	491	494	0.781	5.32708e-05	0	0.0263158	0	493	494	0.242	0.000399531	0	0.1	0	492	494	0.409	0.000354251	0	0.1	0	492	494	0.289	0.00380118	0	1	0.879	0.00190041	0	1	0.721	0.00205965	0	0.936904	0.807	0	0	0	0	0.000126774	0	0.0624994	0.391	0.000169044	0	0.0437831	0.288	494	0.00252504	0.478947	0.834	494	0.000661787	0.184615	0.717	494	0.000278474	0.137566	0.395	494	0.000106542	0.0526316	0.442	494	0	0	0	linkedHard, linkedHard, linkedHard, linkedHard, linkedHard	linked, linked, linked, linked, linked	linkedSoft, linkedHard, linkedSoft, soft, soft	linked, linked, linked, soft, soft	linkedHard, linkedHard, linkedHard, linkedHard, linkedHard	linked, linked, linked, linked, linked	linkedHard, linkedHard, linkedHard, hard, linkedHard	linked, linked, linked, hard, linked	#N/A	#N/A	#N/A	#N/A	#N/A	#N/A	neutral, soft, neutral, neutral, soft	neutral, soft, neutral, neutral, soft	linkedSoft, linkedSoft, linkedSoft, hard, hard	linked, linked, linked, hard, hard	linkedSoft, linkedSoft, linkedSoft, linkedSoft, linkedSoft	linked, linked, linked, linked, linked	linkedSoft, linkedSoft, linkedSoft, linkedSoft, linkedSoft	linked, linked, linked, linked, linked
			epn2	ENSAMXG00000038412	NW_019170557.1	32454921	32475518	GO:0030128;GO:0006897;GO:0008289	clathrin coat of endocytic vesicle;endocytosis;lipid binding	epsin 2 [Source:ZFIN;Acc:ZDB-GENE-071212-1]	na	no abnormal phenotype detected	na	.	.	.	.	.	.	.	.	.	.	LG25_Length.Protas2008	0.609166	0.661974	0.707248	0.00811387	0.152569	1077	16	0.747	0.55982	0.649898	0.659372	0.00433309	0.157228	1077	19	0.723	0.000835655	0	0.25	0	1072	1077	0.345	5.75952e-05	0	0.0357143	0	1075	1077	0.194	0.00100521	0	0.973684	0	1073	1077	0.506	0.000904071	0	0.973684	0	1076	1077	0.371	0.000996921	0	0.973684	0	1073	1077	0.573	0.00185579	0	0.975	0	1073	1077	0.578	0.000856476	0	0.263614	0.376	1.05665e-05	0	0.263614	0.21	0.000902113	0	0.968869	0.532	0.000900452	0	0.969787	0.39	0.000905934	0	0.972973	0.612	0.00180509	0	0.970689	0.599	1077	0.00139764	0.394737	0.612	1077	0.000188144	0.0526316	0.456	1077	6.63218e-05	0.0714286	0.279	1077	4.88687e-05	0.0526316	0.365	1077	0	0	0	linkedHard, linkedHard, linkedHard, linkedHard, linkedHard	linked, linked, linked, linked, linked	linkedSoft, linkedHard, linkedHard, linkedHard, linkedHard	linked, linked, linked, linked, linked	#N/A	#N/A	linkedHard, linkedHard, linkedHard, linkedHard, hard	linked, linked, linked, linked, hard	#N/A	#N/A	#N/A	#N/A	#N/A	#N/A	neutral, neutral, neutral, neutral, neutral	neutral, neutral, neutral, neutral, neutral	hard, linkedSoft, neutral, linkedSoft, linkedSoft	hard, linked, neutral, linked, linked	linkedSoft, linkedSoft, linkedSoft, linkedSoft, linkedSoft	linked, linked, linked, linked, linked	linkedSoft, linkedSoft, linkedSoft, linkedSoft, linkedSoft	linked, linked, linked, linked, linked
			b9d1	ENSAMXG00000043369	NW_019170557.1	32470661	32493935	GO:0005737;GO:0030030	cytoplasm;cell projection organization	B9 domain containing 1 [Source:NCBI gene;Acc:103038659]	na	abnormal bile duct development;abnormal blood vessel morphology;abnormal cardiovascular system morphology;abnormal craniofacial morphology;abnormal embryo development;abnormal embryonic neuroepithelium morphology;abnormal facial morphology;abnormal hepatobiliary system morphology;abnormal kidney morphology;abnormal limb morphology;abnormal liver morphology;abnormal nervous system development;abnormal renal tubule epithelial cell primary cilium morphology;abnormal response to tactile stimuli;abnormal response to tactile stimuli;abnormal startle reflex;abnormal startle reflex;bile duct hyperplasia;cleft palate;decreased embryonic cilium length;decreased embryonic cilium number;dextrocardia;dilated nephron;enlarged kidney;exencephaly;holoprosencephaly;increased body weight;lethality throughout fetal growth and development complete penetrance;lethality throughout fetal growth and development incomplete penetrance;microphthalmia;perinatal lethality complete penetrance;polycystic kidney;polydactyly;preaxial polydactyly;preweaning lethality complete penetrance;renal tubule hypertrophy;telencephalon hypoplasia;thin myocardium;ventricular septal defect	na	.	.	.	.	.	.	.	.	Yes	.	LG25_Length.Protas2008	0.692488	0.698513	0.710511	0.610274	0.0207046	386	0	0	0.565011	0.561982	0.653231	0.259974	0.0826061	386	0	0	0	0	0	0	386	386	0	9.25241e-05	0	0.0357143	0	385	386	0.208	0.000152665	0	0.0589286	0	385	386	0.236	0.00259067	0	1	1	385	386	0.71	6.47668e-05	0	0.025	0	385	386	0.24	0.00252591	0	0.975	0	385	386	0.703	0	0	0	0	2.94549e-05	0	0	0.227	0	0	0	0	0.00259067	0	1	0.73	0	0	0	0	0.00251474	0	0.970689	0.73	386	0	0	0	386	0.000129534	0.05	0.401	386	0.000185048	0.0714286	0.345	386	0	0	0	386	0	0	0	linkedHard, hard, linkedHard, linkedHard, hard, linkedHard	linked, hard, linked, linked, hard, linked	soft, linkedHard, linkedHard, linkedHard, linkedHard, linkedHard	soft, linked, linked, linked, linked, linked	#N/A	#N/A	linkedHard, linkedHard, linkedHard, linkedHard, hard, linkedHard	linked, linked, linked, linked, hard, linked	#N/A	#N/A	#N/A	#N/A	#N/A	#N/A	neutral, neutral, soft, soft, neutral, soft	neutral, neutral, soft, soft, neutral, soft	hard, linkedHard, linkedHard, linkedSoft, hard, hard	hard, linked, linked, linked, hard, hard	linkedSoft, linkedSoft, hard, linkedSoft, linkedSoft, linkedSoft	linked, linked, hard, linked, linked, linked	linkedSoft, linkedSoft, neutral, neutral, linkedSoft, linkedSoft	linked, linked, neutral, neutral, linked, linked
			cacna1ha	ENSAMXG00000010289	NW_019170557.1	32626705	32710883	GO:0016020;GO:0016021;GO:0055085;GO:0005216;GO:0006811;GO:0005245;GO:0070588;GO:0005891	membrane;integral component of membrane;transmembrane transport;ion channel activity;ion transport;voltage-gated calcium channel activity;calcium ion transmembrane transport;voltage-gated calcium channel complex	calcium channel, voltage-dependent, T type, alpha 1H subunit a [Source:ZFIN;Acc:ZDB-GENE-130103-1]	na	na	na	.	.	.	.	.	.	.	.	.	.	LG25_Length.Protas2008	0.571156	0.682983	0.711363	3.44722e-09	0.198621	5052	122	0.932	0.545669	0.611328	0.659418	0.0846642	0.144762	5052	0	0	0.00151802	0	1	4	5030	5052	0.523	0.00130522	0	1	2	5040	5052	0.542	0.00114084	0	0.921053	0	5035	5052	0.545	0.00195605	0	1	8	5042	5052	0.596	0.000354095	0	0.973684	0	5042	5052	0.394	0.00176016	0	1	4	5038	5052	0.559	0.00150098	0	1	0.545	0.00130014	0	1	0.583	0.00107855	0	0.90751	0.59	0.00195428	0	1	0.619	0.000289164	0	0.973667	0.452	0.00171221	0	1	0.579	5052	0.000948035	0.526316	0.454	5052	0.000290163	0.246032	0.535	5052	0.000392741	0.349206	0.463	5052	2.08359e-05	0.0526316	0.341	5052	2.73348e-05	0.0714286	0.604	hard, hard, linkedHard, linkedHard, linkedHard, linkedHard, hard, linkedHard, linkedHard, linkedHard, linkedHard, linkedHard, linkedHard, hard, hard, linkedHard, linkedHard, linkedHard	hard, hard, linked, linked, linked, linked, hard, linked, linked, linked, linked, linked, linked, hard, hard, linked, linked, linked	hard, hard, linkedHard, hard, linkedHard, linkedHard, linkedHard, hard, linkedHard, linkedHard, linkedHard, hard, linkedHard, linkedHard, linkedHard, linkedHard, linkedHard, linkedHard	hard, hard, linked, hard, linked, linked, linked, hard, linked, linked, linked, hard, linked, linked, linked, linked, linked, linked	#N/A	#N/A	linkedHard, linkedHard, linkedHard, linkedHard, linkedHard, linkedHard, linkedHard, linkedHard, linkedHard, linkedHard, hard, linkedHard, linkedHard, linkedHard, linkedHard, linkedHard, hard, linkedHard	linked, linked, linked, linked, linked, linked, linked, linked, linked, linked, hard, linked, linked, linked, linked, linked, hard, linked	hard, linkedHard, linkedHard, hard, linkedHard, linkedHard, linkedHard	hard, linked, linked, hard, linked, linked, linked	linkedHard, linkedSoft, linkedHard, linkedHard, linkedHard	linked, linked, linked, linked, linked	linkedHard, linkedHard, linkedHard, linkedHard, linkedHard, linkedHard	linked, linked, linked, linked, linked, linked	linkedSoft, neutral, linkedSoft, linkedSoft, soft, neutral, neutral, soft, neutral, linkedSoft, neutral, neutral, soft, neutral, soft, linkedSoft, linkedSoft, linkedSoft	linked, neutral, linked, linked, soft, neutral, neutral, soft, neutral, linked, neutral, neutral, soft, neutral, soft, linked, linked, linked	linkedSoft, linkedSoft, linkedSoft, linkedSoft, linkedSoft, linkedSoft, linkedSoft, linkedSoft, linkedSoft, linkedSoft, hard, hard, linkedSoft, hard, linkedSoft, linkedSoft, linkedSoft, linkedSoft	linked, linked, linked, linked, linked, linked, linked, linked, linked, linked, hard, hard, linked, hard, linked, linked, linked, linked	linkedSoft, linkedHard, linkedSoft, linkedSoft, linkedSoft, linkedSoft, linkedSoft, linkedSoft, linkedSoft, linkedSoft, hard, linkedSoft, linkedSoft, hard, linkedSoft, linkedSoft, linkedSoft, linkedSoft	linked, linked, linked, linked, linked, linked, linked, linked, linked, linked, hard, linked, linked, hard, linked, linked, linked, linked	linkedSoft, linkedSoft, linkedSoft, linkedSoft, linkedSoft, linkedSoft, linkedSoft, linkedSoft, linkedSoft, neutral, linkedSoft, linkedSoft, soft, linkedSoft, neutral, linkedSoft, neutral, neutral	linked, linked, linked, linked, linked, linked, linked, linked, linked, neutral, linked, linked, soft, linked, neutral, linked, neutral, neutral
			ccdc97	ENSAMXG00000010284	NW_019170557.1	32720503	32738542	NA	NA	coiled-coil domain containing 97 [Source:NCBI gene;Acc:103036659]	na	na	na	.	.	.	.	.	.	.	.	.	.	LG25_Length.Protas2008	0.412537	0.440237	0.710743	0.00106674	0.269904	486	105	0.915	0.443064	0.503137	0.640968	0.077603	0.191863	486	0	0	0.00339506	0	1	1	483	486	0.834	0.00468378	0	0.928571	0	482	486	0.91	0.00308275	0	0.885714	0	481	486	0.86	0.00400693	0	1	1	484	486	0.855	0.00216049	0	0.925	0	482	486	0.783	0.00236626	0	1	1	481	486	0.676	0.00346165	0	1	0.856	0.00469078	0	1	0.929	0.00268981	0	0.871092	0.873	0.00399138	0	1	0.869	0.00199025	0	0.918341	0.806	0.00213231	0	1	0.663	486	0.00185185	0.505263	0.732	486	0.000606732	0.0974359	0.696	486	0.00186709	0.494709	0.875	486	0.000210737	0.102418	0.556	486	0	0	0	linkedHard, linkedHard, linkedHard, linkedHard, hard	linked, linked, linked, linked, hard	linkedHard, hard, linkedHard, linkedHard, linkedHard	linked, hard, linked, linked, linked	#N/A	#N/A	linkedHard, linkedHard, linkedHard, linkedHard, linkedHard	linked, linked, linked, linked, linked	linkedHard, linkedHard, linkedHard, linkedHard, linkedHard	linked, linked, linked, linked, linked	#N/A	#N/A	#N/A	#N/A	linkedSoft, linkedSoft, neutral, linkedSoft, neutral	linked, linked, neutral, linked, neutral	linkedSoft, linkedSoft, linkedHard, linkedSoft, linkedHard	linked, linked, linked, linked, linked	linkedSoft, linkedSoft, linkedSoft, linkedSoft, linkedSoft	linked, linked, linked, linked, linked	linkedSoft, linkedSoft, linkedSoft, linkedSoft, linkedSoft	linked, linked, linked, linked, linked
			llgl1	ENSAMXG00000010281	NW_019170557.1	32730367	32798272	GO:0005515	protein binding	LLGL scribble cell polarity complex component 1 [Source:NCBI gene;Acc:103037820]	actin-based cell projection part_of peridermal cell decreased amount;actin-based cell projection part_of peridermal cell decreased length;actin-based cell projection part_of peridermal cell decreased size;adherens junction part_of retina distributed;adherens junction part_of retina increased size;apical region part_of retinal neural layer increased area;apical side part_of peridermal cell decreased amount;brain decreased size;cell part_of retina disorganized;cell part_of retinal neural layer aggregated;cell population proliferation increased occurrence;exit from mitosis decreased occurrence;eye decreased size;eye shape;forebrain decreased size;heart decreased object quality;pericardium edematous;retina layer formation delayed;retinal neural layer structure;whole organism viability	abnormal brain vasculature morphology;abnormal cerebral cortex morphology;abnormal embryonic neuroepithelial layer differentiationabnormal embryonic neuroepithelium morphology;abnormal neuron differentiationabnormal neuronal precursor proliferationabnormal striatum morphology;decreased neuron number;dilated brain ventricles;dilated lateral ventricles;domed cranium;hydrocephaly;increased neuronal precursor cell number;intraventricular hemorrhage;neonatal lethality complete penetrance	na	Yes	.	.	.	Yes	.	.	Yes	.	.	LG25_Length.Protas2008	0.625815	0.65501	0.711123	0.00620378	0.100256	2052	17	0.75	0.576842	0.65648	0.659418	2.36612e-05	0.173799	2052	91	0.869	0.00177875	0	0.65	0	2035	2052	0.587	0.000974659	0	1	1	2047	2052	0.452	0.000511696	0	0.464286	0	2046	2052	0.35	0.000487329	0	1	1	2051	2052	0.309	0.000511696	0	1	1	2049	2052	0.443	2.43665e-05	0	0.025	0	2050	2052	0.208	0.00177447	0	0.686975	0.613	0.000984632	0	0.686975	0.495	0.000509856	0	0.501813	0.398	0.000487329	0	1	0.325	0.000487805	0	1	0.505	0	0	0	0	2052	0.00230071	0.521053	0.807	2052	4.87329e-05	0.05	0.31	2052	0.000685871	0.515873	0.622	2052	0	0	0	2052	0	0	0	linkedHard, linkedHard, hard, linkedHard, linkedHard, linkedHard, linkedHard, hard, linkedHard, linkedHard, hard, linkedHard, linkedHard, linkedHard, linkedHard	linked, linked, hard, linked, linked, linked, linked, hard, linked, linked, hard, linked, linked, linked, linked	linkedHard, hard, linkedHard, linkedHard, linkedHard, linkedHard, linkedHard, linkedHard, linkedHard, linkedHard, linkedHard, linkedHard, linkedHard, hard, linkedHard	linked, hard, linked, linked, linked, linked, linked, linked, linked, linked, linked, linked, linked, hard, linked	linkedSoft	linked	linkedHard, linkedHard, linkedHard, linkedHard, hard, linkedHard, hard, linkedHard, linkedHard, linkedHard, linkedHard, hard, linkedHard, linkedHard, linkedHard	linked, linked, linked, linked, hard, linked, hard, linked, linked, linked, linked, hard, linked, linked, linked	linkedHard, linkedHard, linkedHard, linkedHard	linked, linked, linked, linked	#N/A	#N/A	linkedHard	linked	linkedSoft, linkedSoft, linkedSoft, linkedSoft, linkedSoft, linkedSoft, soft, neutral, soft, soft, neutral, neutral, neutral, soft, linkedSoft	linked, linked, linked, linked, linked, linked, soft, neutral, soft, soft, neutral, neutral, neutral, soft, linked	linkedSoft, linkedSoft, linkedSoft, hard, linkedSoft, linkedHard, linkedSoft, hard, linkedSoft, linkedSoft, linkedHard, linkedSoft, linkedSoft, linkedSoft, linkedSoft	linked, linked, linked, hard, linked, linked, linked, hard, linked, linked, linked, linked, linked, linked, linked	linkedSoft, linkedSoft, linkedSoft, linkedSoft, linkedSoft, linkedSoft, hard, linkedSoft, linkedSoft, linkedSoft, linkedSoft, linkedSoft, linkedSoft, linkedSoft, linkedSoft	linked, linked, linked, linked, linked, linked, hard, linked, linked, linked, linked, linked, linked, linked, linked	linkedSoft, hard, linkedSoft, linkedSoft, linkedSoft, linkedSoft, linkedSoft, linkedSoft, linkedSoft, linkedSoft, linkedSoft, linkedSoft, linkedSoft, linkedSoft, linkedSoft	linked, hard, linked, linked, linked, linked, linked, linked, linked, linked, linked, linked, linked, linked, linked
				ENSAMXG00000029529	NW_019170557.1	32801233	32802769	GO:0016459;GO:0003779;GO:0007605	myosin complex;actin binding;sensory perception of sound		na	na	na	.	.	.	.	.	.	.	.	.	.	LG25_Length.Protas2008	0.447569	0.531519	0.693229	0.000581594	0.218967	216	22	0.764	0.510272	0.566204	0.631863	0.0582607	0.141215	216	0	0	0.00817901	0	0.966667	0	213	216	0.961	0.000661376	0	0.0714286	0	214	216	0.368	0.000765803	0	0.093985	0	214	216	0.431	0.00910494	0	1	1	214	216	0.965	0.000121832	0	0.0263158	0	215	216	0.285	0.00898311	0	0.973684	0	214	216	0.965	0.00816396	0	0.958594	0.97	0.000511257	0	0.958594	0.361	0.000270914	0	0.0582466	0.321	0.00911843	0	1	0.971	0	0	0	0	0.00898258	0	0.970451	0.974	216	0.00229045	0.394737	0.806	216	0.000243665	0.0526316	0.501	216	0.00127376	0.137566	0.806	216	0	0	0	216	0.000308642	0.0666667	0.861	linkedHard, linkedHard	linked, linked	linkedHard, hard	linked, hard	#N/A	#N/A	linkedHard, linkedHard	linked, linked	#N/A	#N/A	#N/A	#N/A	#N/A	#N/A	neutral, neutral	neutral, neutral	linkedSoft, linkedSoft	linked, linked	linkedSoft, linkedSoft	linked, linked	linkedSoft, linkedSoft	linked, linked
				ENSAMXG00000037398	NW_019170557.1	32803473	32805350	GO:0016459;GO:0003779;GO:0005856;GO:0007605	myosin complex;actin binding;cytoskeleton;sensory perception of sound		na	na	na	.	.	.	.	.	.	.	.	.	.	LG25_Length.Protas2008	0.552248	0.708607	0.711346	0.104456	0.226642	358	0	0	0.445636	0.496458	0.656813	0.1004	0.197044	358	0	0	0.00307263	0	1	1	356	358	0.804	0.0027933	0	1	1	357	358	0.807	0.00265363	0	0.95	0	357	358	0.825	0.00558659	0	1	2	356	358	0.92	0.000139665	0	0.05	0	357	358	0.296	0.00544693	0	1	1	356	358	0.915	0.00303555	0	1	0.818	0.0027933	0	1	0.837	0.00262559	0	0.939961	0.868	0.00558659	0	1	0.93	6.82698e-05	0	0.0244406	0.356	0.00542355	0	1	0.929	358	0.000529257	0.189474	0.296	358	0.000272167	0.0974359	0.522	358	0	0	0	358	0	0	0	358	0	0	0	linkedHard	linked	hard	hard	#N/A	#N/A	linkedHard	linked	#N/A	#N/A	#N/A	#N/A	#N/A	#N/A	neutral	neutral	linkedSoft	linked	linkedSoft	linked	linkedSoft	linked
				ENSAMXG00000038251	NW_019170557.1	32808558	32811869	GO:0016459;GO:0003779;GO:0007605;GO:0005515	myosin complex;actin binding;sensory perception of sound;protein binding		na	na	na	.	.	.	.	.	.	.	.	.	.	LG25_Length.Protas2008	0.695035	0.705543	0.710324	0.642374	0.0218663	439	0	0	0.512026	0.532029	0.650149	0.138336	0.121983	439	0	0	0	0	0	0	439	439	0	0	0	0	0	439	439	0	0	0	0	0	439	439	0	0	0	0	0	439	439	0	0	0	0	0	439	439	0	0	0	0	0	439	439	0	0	0	0	0	0	0	0	0	0	0	0	0	0	0	0	0	0	0	0	0	0	0	0	0	439	0	0	0	439	0	0	0	439	0	0	0	439	0	0	0	439	0	0	0	linkedHard	linked	linkedHard	linked	#N/A	#N/A	linkedHard	linked	#N/A	#N/A	#N/A	#N/A	#N/A	#N/A	neutral	neutral	linkedSoft	linked	linkedSoft	linked	linkedSoft	linked
			drg2	ENSAMXG00000010228	NW_019170557.1	32871309	32880097	GO:0000166;GO:0005525	nucleotide binding;GTP binding	developmentally regulated GTP binding protein 2 [Source:NCBI gene;Acc:103036155]	na	abnormal locomotor activationabnormal locomotor activation;decreased body weight;decreased circulating phosphate level;decreased circulating phosphate level;decreased circulating triglyceride level;increased body length;increased startle reflex;long tibia;long tibia	na	.	.	.	.	.	.	.	.	Yes	.	LG25_Length.Protas2008	0.690735	0.707976	0.711352	0.558992	0.0347973	658	0	0	0.387532	0.522767	0.659398	0.00142978	0.271666	658	173	0.945	7.59878e-05	0	0.05	0	657	658	0.164	0.000271385	0	0.142857	0	656	658	0.268	0.00164631	0	0.915414	0	655	658	0.678	0.00151976	0	1	1	657	658	0.502	0.00147776	0	0.947368	0	656	658	0.679	0.00292153	0	0.975	0	656	658	0.759	3.2683e-05	0	0.0215054	0.17	0.000231955	0	0.0215054	0.29	0.00159629	0	0.902697	0.728	0.00151976	0	1	0.525	0.00143986	0	0.945988	0.726	0.0029035	0	0.970689	0.783	658	0.000151976	0.1	0.192	658	0.000231638	0.102418	0.492	658	0.000494524	0.253968	0.521	658	0	0	0	658	0	0	0	#N/A	#N/A	soft, linkedHard, neutral	soft, linked, neutral	#N/A	#N/A	linkedHard, linkedHard, linkedHard	linked, linked, linked	linkedHard, linkedHard, linkedHard	linked, linked, linked	#N/A	#N/A	#N/A	#N/A	linkedSoft, linkedSoft, soft	linked, linked, soft	linkedSoft, linkedHard, linkedSoft	linked, linked, linked	linkedSoft, linkedSoft, linkedSoft	linked, linked, linked	linkedSoft, linkedSoft, linkedSoft	linked, linked, linked
			gfer	ENSAMXG00000010225	NW_019170557.1	32880684	32884220	GO:0016491;GO:0016971;GO:0016972;GO:0001889;GO:0007507;GO:0005737;GO:0005739;GO:0055114;GO:0042802	oxidoreductase activity;flavin-linked sulfhydryl oxidase activity;thiol oxidase activity;liver development;heart development;cytoplasm;mitochondrion;oxidation-reduction process;identical protein binding	growth factor, augmenter of liver regeneration [Source:NCBI gene;Acc:103035841]	exocrine pancreas decreased size;hepatocyte differentiation disrupted;hepatocyte proliferation decreased occurrence;liver decreased size	abnormal hepatocyte physiology;abnormal lipid oxidationabnormal mitochondrial crista morphology;abnormal mitochondrial physiology;abnormal mitochondrion morphology;decreased hepatocyte proliferation;decreased liver regeneration;decreased mitochondria number;decreased mitochondrial DNA content;dilated mitochondria;embryonic lethality complete penetrance;increased susceptibility to injury;oxidative stress	na	.	.	.	.	.	.	.	.	.	.	LG25_Length.Protas2008	0.671646	0.704745	0.710175	0.534625	0.0554858	367	0	0	0.651286	0.65615	0.659399	0.612236	0.0113651	367	0	0	0.0020436	0	0.75	0	366	367	0.649	0	0	0	0	367	367	0	0.00013624	0	0.05	0	366	367	0.23	0	0	0	0	367	367	0	0.00013624	0	0.05	0	366	367	0.294	0.00013624	0	0.05	0	366	367	0.254	0.00211438	0	0.775979	0.687	0	0	0.775979	0	3.70169e-05	0	0.0135852	0.235	0	0	0	0	6.65956e-05	0	0.0244406	0.355	3.70169e-05	0	0.0135852	0.261	367	0.00107558	0.394737	0.501	367	0.000265493	0.0974359	0.517	367	0	0	0	367	0	0	0	367	0	0	0	#N/A	#N/A	linkedHard, linkedHard	linked, linked	#N/A	#N/A	linkedHard, linkedHard	linked, linked	linkedHard, hard	linked, hard	#N/A	#N/A	#N/A	#N/A	neutral, linkedSoft	neutral, linked	linkedSoft, linkedSoft	linked, linked	linkedSoft, linkedSoft	linked, linked	linkedSoft, linkedSoft	linked, linked
			syngr3a	ENSAMXG00000043644	NW_019170557.1	32884534	32898154	GO:0016020;GO:0016021	membrane;integral component of membrane	synaptogyrin 3 [Source:NCBI gene;Acc:103035002]	na	na	na	.	.	.	.	.	.	.	.	.	.	LG25_Length.Protas2008	0.483562	0.592209	0.683391	0.0180955	0.210395	474	14	0.741	0.632525	0.651014	0.659358	0.420967	0.0411584	474	0	0	0.00221519	0	0.45	0	470	474	0.683	5.55185e-05	0	0.0263158	0	473	474	0.193	0.000216522	0	0.0526316	0	472	474	0.258	5.55185e-05	0	0.0263158	0	473	474	0.243	0.000272041	0	0.0526316	0	471	474	0.366	0.000216522	0	0.0526316	0	472	474	0.269	0.00230749	0	0.492759	0.722	0	0	0.492759	0	0	0	0	0	0	0	0	0	2.93019e-06	0	0.00138598	0.283	0	0	0	0	474	0.00280924	0.521053	0.859	474	0.000421633	0.102418	0.614	474	0	0	0	474	0.000111037	0.0526316	0.448	474	0	0	0	#N/A	#N/A	hard, hard, linkedHard, linkedSoft	hard, hard, linked, linked	#N/A	#N/A	linkedHard, hard, linkedHard, linkedHard	linked, hard, linked, linked	hard, hard	hard, hard	#N/A	#N/A	#N/A	#N/A	neutral, linkedSoft, soft, soft	neutral, linked, soft, soft	hard, linkedSoft, hard, linkedSoft	hard, linked, hard, linked	linkedSoft, hard, hard, hard	linked, hard, hard, hard	linkedSoft, linkedSoft, soft, soft	linked, linked, soft, soft
			znf598	ENSAMXG00000010217	NW_019170557.1	32894966	32911371	GO:0046872;GO:0016740;GO:0061630;GO:0016567;GO:0072344	metal ion binding;transferase activity;ubiquitin protein ligase activity;protein ubiquitination;rescue of stalled ribosome	zinc finger protein 598 [Source:NCBI gene;Acc:103035537]	na	na	na	.	.	.	.	.	.	.	.	.	.	LG25_Length.Protas2008	0.567361	0.679662	0.711183	3.27433e-07	0.205815	1932	96	0.907	0.570229	0.640197	0.659006	7.51592e-10	0.156412	1932	90	0.868	0.00258799	0	1	1	1921	1932	0.745	0.00158977	0	1	1	1925	1932	0.613	0.000663635	0	0.473214	0	1923	1932	0.399	0.0010352	0	1	1	1929	1932	0.397	0.00145132	0	0.925	0	1925	1932	0.674	0.000595238	0	0.875	0	1925	1932	0.319	0.00257586	0	1	0.764	0.00158092	0	1	0.655	0.00044112	0	0.334583	0.375	0.00102009	0	1	0.414	0.0013758	0	0.921318	0.714	0.000494544	0	0.850177	0.327	1932	0.00104065	0.526316	0.487	1932	0.000388862	0.224359	0.595	1932	0.000695608	0.515873	0.626	1932	5.44841e-05	0.0526316	0.372	1932	0	0	0	#N/A	#N/A	linkedSoft, hard, linkedSoft, linkedHard	linked, hard, linked, linked	#N/A	#N/A	linkedHard, hard, linkedHard, linkedHard	linked, hard, linked, linked	#N/A	#N/A	#N/A	#N/A	#N/A	#N/A	linkedSoft, linkedSoft, linkedSoft, soft	linked, linked, linked, soft	hard, linkedSoft, linkedSoft, linkedSoft	hard, linked, linked, linked	hard, linkedSoft, linkedSoft, hard	hard, linked, linked, hard	soft, linkedSoft, soft, linkedSoft	soft, linked, soft, linked
			flii	ENSAMXG00000010194	NW_019170557.1	32917568	32933365	GO:0051015;GO:0030036;GO:0003779;GO:0051014;GO:0045214;GO:0005515	actin filament binding;actin cytoskeleton organization;actin binding;actin filament severing;sarcomere organization;protein binding	FLII actin remodeling protein [Source:NCBI gene;Acc:103034676]	fast muscle cell part_of myotome decreased functionality;fast muscle cell part_of myotome physical object quality;fast-twitch skeletal muscle fiber contraction process quality;larval locomotory behavior process quality;muscle contraction decreased intensity;muscle contraction decreased rate;myofibril part_of fast muscle cell disorganized;sarcomere organization process quality	abnormal embryo size;abnormal embryo size;abnormal forebrain development;abnormal kidney morphology;abnormal kidney morphology;abnormal neural tube closure;embryonic growth arrest;embryonic growth retardation;embryonic lethality at implantation complete penetrance;embryonic lethality prior to organogenesis;embryonic lethality prior to tooth bud stage;embryonic lethality prior to tooth bud stage;enhanced wound healing;preweaning lethality complete penetrance;preweaning lethality complete penetrance	na	.	.	.	.	Yes	Yes	.	.	.	.	LG25_Length.Protas2008	0.622847	0.688752	0.711362	0.0520654	0.142943	3180	0	0	0.521369	0.619912	0.659415	1.59927e-07	0.201608	3180	299	0.981	0.000377358	0	0.4	0	3171	3180	0.235	0.000965858	0	1	1	3168	3180	0.449	0.00160265	0	0.825	0	3163	3180	0.667	0.000943396	0	1	3	3177	3180	0.378	0.00184748	0	0.95	0	3167	3180	0.74	0.00159591	0	0.975	0	3167	3180	0.522	0.000348017	0	0.416082	0.249	0.000957801	0	0.416082	0.488	0.00135262	0	0.782383	0.67	0.000943396	0	1	0.399	0.00177886	0	0.947472	0.78	0.00147896	0	0.970689	0.526	3180	0.000628931	0.505263	0.332	3180	0.000677713	0.466667	0.722	3180	0.000890154	0.515873	0.708	3180	0	0	0	3180	0	0	0	linkedHard, linkedHard, linkedHard, linkedHard	linked, linked, linked, linked	linkedHard, linkedHard, linkedHard, hard	linked, linked, linked, hard	#N/A	#N/A	hard, hard, linkedHard, linkedHard	hard, hard, linked, linked	#N/A	#N/A	#N/A	#N/A	#N/A	#N/A	linkedSoft, linkedSoft, soft, soft	linked, linked, soft, soft	linkedSoft, linkedSoft, linkedSoft, linkedSoft	linked, linked, linked, linked	linkedSoft, linkedSoft, linkedSoft, linkedSoft	linked, linked, linked, linked	linkedSoft, linkedSoft, linkedSoft, linkedSoft	linked, linked, linked, linked
			top3a	ENSAMXG00000010181	NW_019170557.1	32935038	32946774	GO:0003916;GO:0003917;GO:0008270;GO:0046872;GO:0003677;GO:0016853;GO:0005694;GO:0006265	DNA topoisomerase activity;"DNA topoisomerase type I (single strand cut, ATP-independent) activity";zinc ion binding;metal ion binding;DNA binding;isomerase activity;chromosome;DNA topological change	DNA topoisomerase III alpha [Source:ZFIN;Acc:ZDB-GENE-071212-2]	T cell decreased amount;T cell differentiation in thymus disrupted;thymus decreased size;whole organism dead	abnormal grip strength;abnormal inner cell mass proliferationabnormal response to new environment;embryonic lethality between implantation and somite formation complete penetrance;embryonic lethality prior to organogenesis;impaired pupillary reflex;preweaning lethality complete penetrance;preweaning lethality complete penetrance	na	.	.	.	.	.	.	.	.	.	.	LG25_Length.Protas2008	0.663116	0.70043	0.711359	0.359305	0.0711283	1896	0	0	0.574828	0.646675	0.659417	1.89473e-05	0.165761	1896	92	0.871	0.000843882	0	0.65	0	1890	1896	0.347	0.000753466	0	0.535714	0	1892	1896	0.392	0.0012571	0	0.941071	0	1890	1896	0.578	0.00158228	0	1	3	1893	1896	0.516	0.000554491	0	0.975	0	1892	1896	0.457	0.00108053	0	1	1	1891	1896	0.407	0.000865543	0	0.686975	0.378	0.000773129	0	0.686975	0.434	0.00124499	0	0.937434	0.64	0.00158228	0	1	0.539	0.000514369	0	0.973701	0.513	0.00104056	0	1	0.426	1896	0.00102154	0.505263	0.481	1896	0.000106873	0.0526316	0.378	1896	0.000820441	0.515873	0.682	1896	0	0	0	1896	0	0	0	linkedHard, linkedHard, linkedHard	linked, linked, linked	linkedHard, linkedHard, linkedHard	linked, linked, linked	#N/A	#N/A	linkedHard, linkedHard, linkedHard	linked, linked, linked	#N/A	#N/A	#N/A	#N/A	#N/A	#N/A	linkedSoft, linkedSoft, soft	linked, linked, soft	linkedSoft, linkedSoft, linkedSoft	linked, linked, linked	linkedSoft, linkedSoft, linkedSoft	linked, linked, linked	linkedSoft, linkedSoft, linkedSoft	linked, linked, linked
			smcr8a	ENSAMXG00000041003	NW_019170557.1	32947839	32957684	NA	NA	SMCR8-C9orf72 complex subunit [Source:NCBI gene;Acc:103033618]	na	abnormal autophagy;abnormal lysosome morphology;abnormal lysosome physiology;abnormal protein level;enlarged lymph nodes;enlarged spleen;increased CD4-positive alpha beta T cell number;increased CD8-positive alpha-beta T cell number;increased circulating interleukin-12b level;increased interleukin-6 secretion;increased susceptibility to induced colitis;increased tumor necrosis factor secretion	na	.	.	.	.	.	.	.	.	.	.	LG25_Length.Protas2008	0.691711	0.710025	0.711363	0.463417	0.0421757	1556	0	0	0.549295	0.654388	0.659408	0.000208149	0.190402	1556	58	0.816	0.00122108	0	0.6	0	1551	1556	0.446	0.0026625	0	1	1	1550	1556	0.794	0.00258157	0	0.964286	0	1549	1556	0.818	0.00192802	0	1	3	1553	1556	0.59	0.00016236	0	0.1	0	1552	1556	0.31	0.00196185	0	1	2	1550	1556	0.599	0.00129102	0	0.640662	0.492	0.00267329	0	0.640662	0.826	0.0025264	0	0.96951	0.859	0.00192802	0	1	0.614	8.72423e-05	0	0.05909	0.369	0.00188513	0	1	0.616	1556	0.00135976	0.526316	0.599	1556	0.000309707	0.184615	0.547	1556	0.00070048	0.42328	0.629	1556	0	0	0	1556	0	0	0	linkedHard, linkedHard, linkedHard	linked, linked, linked	linkedHard, linkedHard, linkedHard	linked, linked, linked	#N/A	#N/A	linkedHard, linkedHard, linkedHard	linked, linked, linked	#N/A	#N/A	#N/A	#N/A	#N/A	#N/A	neutral, neutral, neutral	neutral, neutral, neutral	linkedSoft, hard, linkedSoft	linked, hard, linked	linkedSoft, linkedSoft, linkedSoft	linked, linked, linked	neutral, linkedSoft, linkedSoft	neutral, linked, linked
			shmt1	ENSAMXG00000010173	NW_019170557.1	32959745	32966991	GO:0016740;GO:0003824;GO:0030170;GO:0006730;GO:0004372;GO:0019264;GO:0035999;GO:0005634;GO:0005829	transferase activity;catalytic activity;pyridoxal phosphate binding;one-carbon metabolic process;glycine hydroxymethyltransferase activity;glycine biosynthetic process from serine;tetrahydrofolate interconversion;nucleus;cytosol	serine hydroxymethyltransferase 1 (soluble) [Source:ZFIN;Acc:ZDB-GENE-040426-1558]	na	abnormal liver physiology;decreased circulating cystathionine level;decreased exploration in new environment;increased circulating cysteine level	na	.	.	.	.	.	.	.	.	.	.	LG25_Length.Protas2008	0.608534	0.68225	0.709342	0.00418269	0.173017	928	30	0.787	0.546611	0.615626	0.659395	0.00120979	0.169592	928	54	0.809	0.0020233	0	0.964286	0	922	928	0.645	0.00361761	0	0.964286	0	921	928	0.867	0.00355796	0	0.917857	0	919	928	0.884	0.00420002	0	1	1	924	928	0.867	0.000188578	0	0.075	0	924	928	0.325	0.0040743	0	0.975	0	923	928	0.863	0.00189198	0	0.956765	0.641	0.00369285	0	0.956765	0.895	0.00354613	0	0.905713	0.919	0.00421093	0	1	0.881	8.06398e-05	0	0.0502319	0.364	0.00402043	0	0.970689	0.878	928	0.000935798	0.478947	0.45	928	0.000366103	0.142308	0.582	928	0.00228631	0.507937	0.898	928	0	0	0	928	0.000220649	0.0714286	0.832	linkedHard, linkedHard	linked, linked	linkedHard, linkedHard	linked, linked	#N/A	#N/A	linkedHard, linkedHard	linked, linked	#N/A	#N/A	#N/A	#N/A	#N/A	#N/A	neutral, neutral	neutral, neutral	linkedSoft, linkedSoft	linked, linked	linkedSoft, linkedSoft	linked, linked	linkedSoft, linkedSoft	linked, linked
			pdap1b	ENSAMXG00000032699	NW_019170557.1	32969052	32974032	NA	NA	pdgfa associated protein 1b [Source:ZFIN;Acc:ZDB-GENE-040426-942]	na	na	na	.	.	.	.	.	.	.	.	.	.	LG25_Length.Protas2008	0.70167	0.704179	0.708157	0.669797	0.00823324	182	0	0	0.600219	0.638344	0.653369	0.423873	0.0626473	182	0	0	0	0	0	0	182	182	0	0	0	0	0	182	182	0	0	0	0	0	182	182	0	0	0	0	0	182	182	0	0	0	0	0	182	182	0	0	0	0	0	182	182	0	0	0	0	0	0	0	0	0	0	0	0	0	0	0	0	0	0	0	0	0	0	0	0	0	182	0	0	0	182	0	0	0	182	0	0	0	182	0	0	0	182	0	0	0	linkedHard, linkedHard	linked, linked	linkedHard, linkedHard	linked, linked	#N/A	#N/A	hard, hard	hard, hard	#N/A	#N/A	#N/A	#N/A	hard	hard	soft, neutral	soft, neutral	hard, linkedSoft	hard, linked	linkedSoft, linkedSoft	linked, linked	soft, linkedSoft	soft, linked
			bud31	ENSAMXG00000010164	NW_019170557.1	32974759	32978346	GO:0005634;GO:0008380;GO:0005681	nucleus;RNA splicing;spliceosomal complex	BUD31 homolog [Source:NCBI gene;Acc:103025586]	brain necrotic;central nervous system necrotic;head flat;whole organism necrotic;whole organism viability	na	na	.	.	.	.	Yes	.	.	.	.	.	LG25_Length.Protas2008	0.621438	0.691655	0.707801	0.120153	0.136955	272	0	0	0.554811	0.630077	0.658729	0.0309476	0.166252	272	6	0.682	0	0	0	0	272	272	0	0	0	0	0	272	272	0	0	0	0	0	272	272	0	0	0	0	0	272	272	0	0	0	0	0	272	272	0	0	0	0	0	272	272	0	0	0	0	0	0	0	0	0	0	0	0	0	0	0	0	0	0	0	0	0	0	0	0	0	272	0	0	0	272	0	0	0	272	0	0	0	272	0	0	0	272	0	0	0	linkedHard, linkedHard	linked, linked	linkedHard, linkedHard	linked, linked	#N/A	#N/A	hard, linkedHard	hard, linked	#N/A	#N/A	#N/A	#N/A	hard	hard	soft, soft	soft, soft	linkedSoft, hard	linked, hard	linkedSoft, linkedSoft	linked, linked	soft, soft	soft, soft
			cpsf4	ENSAMXG00000031647	NW_019170557.1	32978656	32984629	GO:0008270;GO:0046872;GO:0005634;GO:0003676;GO:0042462	zinc ion binding;metal ion binding;nucleus;nucleic acid binding;eye photoreceptor cell development	cleavage and polyadenylation specific factor 4 [Source:NCBI gene;Acc:103032556]	chondrocranium cartilage decreased size;digestive tract development delayed;embryonic neurocranium morphogenesis disrupted;ethmoid cartilage decreased size;eye decreased size;eye quality;gut hypoplastic;gut quality;head decreased size;heart quality;liver development delayed;liver hypoplastic;liver quality;pectoral fin decreased size;pectoral fin quality;pericardium edematous;pharyngeal arch 1 malformed;pharyngeal arch 2 malformed;pharyngeal arch 3-7 skeleton quality;pharyngeal system development disrupted;retina quality;sensory system quality;surface structure quality;whole organism edematous;whole organism lacks all parts of type;whole organism lacks parts or has fewer parts of type	na	na	Yes	.	.	.	.	.	.	Yes	.	.	LG25_Length.Protas2008	0.537984	0.587981	0.711139	0.00647295	0.206945	580	46	0.825	0.415323	0.501193	0.65927	0.0490459	0.213861	580	1	0.662	0.00390805	0	0.966667	0	576	580	0.869	0	0	0	0	580	580	0	0.000258621	0	0.05	0	576	580	0.272	0.00511494	0	1	2	577	580	0.906	0.000258621	0	0.05	0	576	580	0.36	0.00502874	0	0.966667	0	575	580	0.904	0.00397179	0	0.958594	0.888	0	0	0.958594	0	4.70076e-05	0	0.0135852	0.24	0.00511997	0	1	0.918	8.45696e-05	0	0.0244406	0.367	0.00493722	0	0.970451	0.916	580	0.00190563	0.521053	0.743	580	0.0005084	0.0974359	0.658	580	0	0	0	580	0	0	0	580	0.000114943	0.0666667	0.756	linkedHard, linkedHard	linked, linked	linkedHard, linkedHard	linked, linked	#N/A	#N/A	linkedHard, linkedHard	linked, linked	#N/A	#N/A	#N/A	#N/A	#N/A	#N/A	neutral, soft	neutral, soft	linkedSoft, linkedSoft	linked, linked	linkedSoft, linkedSoft	linked, linked	soft, neutral	soft, neutral
			atp5mf	ENSAMXG00000035415	NW_019170557.1	32984873	32989686	GO:0005739;GO:0016020;GO:0016021;GO:0006811;GO:0006754;GO:0045263	mitochondrion;membrane;integral component of membrane;ion transport;ATP biosynthetic process;"proton-transporting ATP synthase complex, coupling factor F(o)"	ATP synthase membrane subunit f [Source:NCBI gene;Acc:103032244]	na	na	na	.	.	.	.	.	.	.	.	.	.	LG25_Length.Protas2008	0.554717	0.577398	0.672465	0.407966	0.0944057	71	0	0	0.648551	0.648788	0.659417	0.630368	0.00762567	71	0	0	0.013615	0	0.966667	0	70	71	0.984	0	0	0	0	71	71	0	0	0	0	0	71	71	0	0.013615	0	0.966667	0	70	71	0.983	0	0	0	0	71	71	0	0.013615	0	0.966667	0	70	71	0.984	0.0135013	0	0.958594	0.989	0	0	0.958594	0	0	0	0	0	0.0136561	0	0.969581	0.987	0	0	0	0	0.0136683	0	0.970451	0.989	71	0	0	0	71	0	0	0	71	0	0	0	71	0	0	0	71	0.000938968	0.0666667	0.934	linkedHard, linkedHard	linked, linked	linkedHard, linkedHard	linked, linked	#N/A	#N/A	linkedHard, linkedHard	linked, linked	#N/A	#N/A	#N/A	#N/A	#N/A	#N/A	neutral, neutral	neutral, neutral	linkedSoft, linkedSoft	linked, linked	linkedSoft, linkedSoft	linked, linked	neutral, neutral	neutral, neutral
			slc29a4	ENSAMXG00000010125	NW_019170557.1	33005641	33034915	GO:0008504;GO:0016020;GO:0016021;GO:0055085;GO:0005337;GO:1901642;GO:0015844	monoamine transmembrane transporter activity;membrane;integral component of membrane;transmembrane transport;nucleoside transmembrane transporter activity;nucleoside transmembrane transport;monoamine transport	solute carrier family 29 member 4 [Source:NCBI gene;Acc:103031706]	na	abnormal choroid plexus morphology;abnormal radius morphology;abnormal radius morphology;abnormal ulna morphology;abnormal ulna morphology	na	.	.	.	.	.	.	.	.	.	.	LG25_Length.Protas2008	0.648952	0.674417	0.710929	0.282836	0.0711048	749	0	0	0.482721	0.520249	0.659281	0.0211201	0.201391	749	25	0.739	0	0	0	0	749	749	0	4.76826e-05	0	0.0357143	0	748	749	0.189	0.000884513	0	0.6625	0	748	749	0.469	0	0	0	0	749	749	0	0.000901202	0	0.675	0	748	749	0.548	0.000901202	0	0.675	0	748	749	0.369	0	0	0	0	1.51797e-05	0	0	0.215	0.000771562	0	0.5779	0.491	0	0	0	0	0.000884848	0	0.662751	0.606	0.000850417	0	0.636962	0.384	749	0	0	0	749	0.000600801	0.45	0.694	749	9.53653e-05	0.0714286	0.296	749	0	0	0	749	0	0	0	linkedHard, linkedHard, linkedHard, hard, linkedHard, linkedHard, hard	linked, linked, linked, hard, linked, linked, hard	linkedHard, hard, linkedHard, soft, hard, linkedSoft, linkedHard	linked, hard, linked, soft, hard, linked, linked	#N/A	#N/A	linkedHard, linkedHard, linkedHard, linkedHard, linkedHard, hard, linkedHard	linked, linked, linked, linked, linked, hard, linked	#N/A	#N/A	#N/A	#N/A	#N/A	#N/A	neutral, linkedSoft, linkedSoft, linkedSoft, linkedSoft, neutral, soft	neutral, linked, linked, linked, linked, neutral, soft	linkedSoft, linkedSoft, linkedSoft, linkedSoft, hard, linkedSoft, linkedSoft	linked, linked, linked, linked, hard, linked, linked	linkedSoft, linkedSoft, hard, linkedSoft, linkedSoft, linkedSoft, linkedSoft	linked, linked, hard, linked, linked, linked, linked	soft, linkedSoft, linkedSoft, linkedSoft, linkedSoft, hard, hard	soft, linked, linked, linked, linked, hard, hard
			tnrc18	ENSAMXG00000010115	NW_019170557.1	33101961	33215380	GO:0003682	chromatin binding	trinucleotide repeat containing 18 [Source:NCBI gene;Acc:103030973]	na	na	na	.	.	.	.	.	.	.	.	.	.	LG25_Length.Protas2008	0.558285	0.65897	0.710957	0.00185289	0.20467	6058	342	0.992	0.511872	0.600781	0.659407	0.0004994	0.188886	6058	320	0.985	0.00239459	0	1	4	6012	6058	0.715	0.00234647	0	1	4	6029	6058	0.754	0.00212323	0	0.964286	0	6022	6058	0.765	0.00228953	0	1	11	6042	6058	0.659	0.000445137	0	1	1	6037	6058	0.422	0.00209352	0	1	5	6032	6058	0.626	0.00230017	0	1	0.721	0.00234711	0	1	0.789	0.0020291	0	0.96951	0.803	0.00228296	0	1	0.68	0.000346874	0	1	0.467	0.00201253	0	1	0.642	6058	0.00174193	0.526316	0.708	6058	0.000398981	0.511538	0.601	6058	0.00111665	0.52	0.774	6058	2.75273e-05	0.107937	0.345	6058	6.83384e-05	0.147692	0.683	linkedHard, linkedHard, linkedHard, hard, linkedHard, linkedHard, linkedHard, linkedHard, linkedHard, linkedHard, hard, linkedHard, linkedHard, linkedHard, linkedHard, linkedHard, linkedHard, linkedHard, linkedHard, hard, linkedHard	linked, linked, linked, hard, linked, linked, linked, linked, linked, linked, hard, linked, linked, linked, linked, linked, linked, linked, linked, hard, linked	linkedHard, linkedHard, linkedHard, linkedHard, linkedHard, linkedSoft, linkedHard, linkedHard, neutral, linkedHard, soft, linkedHard, linkedSoft, soft, linkedSoft, hard, linkedHard, linkedHard, hard, linkedSoft, linkedHard, linkedSoft, linkedHard, linkedHard	linked, linked, linked, linked, linked, linked, linked, linked, neutral, linked, soft, linked, linked, soft, linked, hard, linked, linked, hard, linked, linked, linked, linked, linked	hard, linkedHard, linkedHard, soft, linkedHard, soft	hard, linked, linked, soft, linked, soft	linkedHard, linkedHard, hard, hard, linkedHard, linkedHard, linkedHard, hard, linkedHard, linkedHard, linkedHard, linkedHard, hard, linkedHard, linkedHard, hard, hard, linkedHard, linkedHard, linkedHard, linkedHard, linkedHard, linkedHard, linkedHard	linked, linked, hard, hard, linked, linked, linked, hard, linked, linked, linked, linked, hard, linked, linked, hard, hard, linked, linked, linked, linked, linked, linked, linked	#N/A	#N/A	linkedHard, linkedHard, linkedHard, linkedHard, linkedHard	linked, linked, linked, linked, linked	linkedHard	linked	neutral, soft, linkedSoft, neutral, linkedSoft, linkedSoft, neutral, linkedSoft, linkedSoft, linkedSoft, linkedSoft, soft, linkedSoft, linkedSoft, soft, soft, soft, linkedSoft, soft, hard, linkedSoft, linkedSoft, linkedSoft, linkedSoft	neutral, soft, linked, neutral, linked, linked, neutral, linked, linked, linked, linked, soft, linked, linked, soft, soft, soft, linked, soft, hard, linked, linked, linked, linked	linkedSoft, linkedSoft, linkedSoft, linkedSoft, linkedSoft, hard, hard, linkedSoft, hard, hard, linkedSoft, linkedSoft, linkedSoft, linkedSoft, linkedSoft, linkedSoft, linkedSoft, linkedSoft, hard, linkedSoft, linkedSoft, linkedSoft, linkedSoft, linkedSoft	linked, linked, linked, linked, linked, hard, hard, linked, hard, hard, linked, linked, linked, linked, linked, linked, linked, linked, hard, linked, linked, linked, linked, linked	hard, linkedSoft, linkedSoft, linkedSoft, hard, linkedSoft, linkedSoft, linkedSoft, linkedSoft, linkedSoft, linkedSoft, linkedSoft, linkedSoft, linkedSoft, linkedSoft, linkedSoft, linkedSoft, linkedSoft, linkedSoft, linkedSoft, linkedSoft, linkedSoft, linkedSoft, linkedSoft	hard, linked, linked, linked, hard, linked, linked, linked, linked, linked, linked, linked, linked, linked, linked, linked, linked, linked, linked, linked, linked, linked, linked, linked	linkedSoft, linkedSoft, linkedSoft, linkedSoft, neutral, linkedSoft, linkedSoft, linkedSoft, linkedSoft, soft, neutral, neutral, linkedSoft, linkedSoft, linkedSoft, linkedSoft, linkedSoft, soft, linkedSoft, linkedSoft, neutral, linkedSoft, hard, hard	linked, linked, linked, linked, neutral, linked, linked, linked, linked, soft, neutral, neutral, linked, linked, linked, linked, linked, soft, linked, linked, neutral, linked, hard, hard
			actb2	ENSAMXG00000037226	NW_019170557.1	33266126	33275589	NA	NA	actin beta [Source:NCBI gene;Acc:103030443]	na	abnormal motor coordination/ balance;abnormal outer hair cell stereociliary bundle morphology;decreased body size;decreased body weight;decreased circulating adiponectin level;decreased circulating cholesterol level;decreased circulating free fatty acid level;decreased circulating HDL cholesterol level;decreased circulating insulin level;decreased circulating LDL cholesterol level;decreased circulating leptin level;decreased epididymal fat pad weight;decreased fasting circulating glucose level;decreased outer hair cell stereocilia number;delayed fertility;embryonic growth retardation;embryonic lethality at implantation complete penetrance;embryonic lethality during organogenesis complete penetrance;impaired hearing;improved glucose tolerance;increased food intake;increased hemangioma incidence;increased mammary adenocarcinoma incidence;increased oxygen consumption;increased sarcoma incidence;increased susceptibility to age-related hearing loss;no abnormal phenotype detected;premature death;prenatal lethality complete penetrance;preweaning lethality complete penetrance;preweaning lethality incomplete penetrance;short outer hair cell stereocilia;na	na	.	.	.	Yes	.	.	.	.	Yes	.	LG25_Length.Protas2008	0.70251	0.708489	0.711168	0.680985	0.0104458	413	0	0	0.575453	0.629272	0.658087	0.222576	0.104381	413	0	0	0.000121065	0	0.05	0	412	413	0.175	0	0	0	0	413	413	0	0.00165668	0	0.684211	0	412	413	0.68	0	0	0	0	413	413	0	0.00165668	0	0.684211	0	412	413	0.71	0.00165668	0	0.684211	0	412	413	0.535	4.3015e-05	0	0.0177652	0.175	0	0	0.0177652	0	0.00154634	0	0.638639	0.717	0	0	0	0	0.00162973	0	0.673077	0.758	0.00154634	0	0.638639	0.541	413	0.000242131	0.1	0.212	413	0.00107461	0.443812	0.818	413	0	0	0	413	0	0	0	413	0	0	0	linkedHard, linkedHard, linkedHard	linked, linked, linked	linkedHard, linkedHard, linkedHard	linked, linked, linked	#N/A	#N/A	linkedHard, linkedHard, linkedHard	linked, linked, linked	#N/A	#N/A	#N/A	#N/A	linkedHard, linkedHard, linkedHard	linked, linked, linked	linkedSoft, neutral, linkedSoft	linked, neutral, linked	linkedSoft, linkedSoft, linkedHard	linked, linked, linked	linkedSoft, hard, linkedSoft	linked, hard, linked	linkedSoft, linkedSoft, linkedSoft	linked, linked, linked
			fscn1a	ENSAMXG00000031207	NW_019170557.1	33334742	33345910	GO:0005737;GO:0051015;GO:0005856;GO:0030036;GO:0003779;GO:0016477;GO:0007015;GO:0030674;GO:0001755;GO:0007492;GO:0048703;GO:0090504;GO:1900107;GO:1903045;GO:0005102;GO:0001889;GO:0031018;GO:0031623;GO:0048565;GO:0060037	cytoplasm;actin filament binding;cytoskeleton;actin cytoskeleton organization;actin binding;cell migration;actin filament organization;protein-macromolecule adaptor activity;neural crest cell migration;endoderm development;embryonic viscerocranium morphogenesis;epiboly;regulation of nodal signaling pathway;neural crest cell migration involved in sympathetic nervous system development;signaling receptor binding;liver development;endocrine pancreas development;receptor internalization;digestive tract development;pharyngeal system development	fascin [Source:NCBI gene;Acc:103025781]	cell death occurs_in cranial neural crest cell increased occurrence;cell death occurs_in head increased occurrence;cranial neural crest misrouted;cranial neural crest part_of pharyngeal arch 1 misrouted;digestive tract development decreased occurrence;embryonic liver development decreased occurrence;endoderm decreased amount;endoderm development decreased occurrence;endodermal cell decreased amount;enteric neuron decreased amount;epiboly decreased rate;filopodium part_of cranial neural crest cell decreased amount;filopodium part_of cranial neural crest cell decreased length;filopodium part_of cranial neural crest decreased amount;filopodium part_of cranial neural crest decreased length;gut decreased amount;heart morphology;liver decreased amount;liver primordium absent;Meckel's cartilage absent;neural crest cell migration decreased occurrence;neural crest cell migration occurs_in cranial neural crest process quality;neural crest cell migration occurs_in pharyngeal arch 1 process quality;neural crest cell migration occurs_in pharyngeal pouch decreased occurrence;neural crest cell migration occurs_in pharyngeal pouch process quality;nodal signaling pathway decreased occurrence;palatoquadrate cartilage absent;pancreas development decreased occurrence;peripheral nervous system development process quality;pharyngeal arch 1 absent;pharyngeal arch 1 morphology;pharyngeal arch decreased size;pharyngeal pouch decreased amount;pharynx development decreased occurrence;posterior pancreatic bud absent;posterior pancreatic bud decreased amount;presumptive endoderm decreased amount;splanchnocranium morphology;swim bladder morphology;sympathetic nervous system decreased size;sympathetic nervous system development process quality;sympathetic nervous system malformed;ventral mandibular arch decreased size;whole organism decreased amount	abnormal anterior commissure pars posterior morphology;abnormal anxiety-related response;abnormal axon morphology;abnormal behavior;abnormal behavior;abnormal breathing patternabnormal cell cycle;abnormal dendritic cell chemotaxis;abnormal dendritic cell physiology;abnormal embryo size;abnormal embryo size;abnormal fibroblast physiology;abnormal Langerhans cell physiology;abnormal locomotor activationabnormal melanoblast morphology;abnormal neurite morphology;absent gastric milk in neonates;belly spot;decreased body size;decreased digit pigmentation;decreased melanocyte number;decreased tail pigmentation;enlarged lateral ventricles;hyperactivity;hyperactivity;neonatal lethality incomplete penetrance;nervous;preweaning lethality incomplete penetrance;preweaning lethality incomplete penetrance	na	.	Yes	.	.	.	Yes	.	Yes	.	.	LG25_Length.Protas2008	0.675898	0.704997	0.711363	0.320965	0.0705703	972	0	0	0.589744	0.645869	0.656415	0.0667942	0.131265	972	0	0	0.000668724	0	0.5	0	970	972	0.305	0	0	0	0	972	972	0	0	0	0	0	972	972	0	0	0	0	0	972	972	0	0	0	0	0	972	972	0	0	0	0	0	972	972	0	0.000710031	0	0.5398	0.339	0	0	0.5398	0	0	0	0	0	0	0	0	0	0	0	0	0	0	0	0	0	972	0.000817631	0.526316	0.405	972	0	0	0	972	0	0	0	972	0	0	0	972	0	0	0	linkedHard, linkedHard, linkedHard	linked, linked, linked	hard, linkedHard, linkedHard	hard, linked, linked	#N/A	#N/A	linkedHard, linkedHard, linkedHard	linked, linked, linked	#N/A	#N/A	#N/A	#N/A	#N/A	#N/A	linkedSoft, linkedSoft, linkedSoft	linked, linked, linked	linkedSoft, linkedSoft, linkedSoft	linked, linked, linked	linkedSoft, linkedSoft, linkedSoft	linked, linked, linked	linkedSoft, linkedSoft, soft	linked, linked, soft
			rnf216	ENSAMXG00000010094	NW_019170557.1	33364041	33412374	GO:0046872;GO:0016740;GO:0043130;GO:0021549;GO:0043010	metal ion binding;transferase activity;ubiquitin binding;cerebellum development;camera-type eye development	ring finger protein 216 [Source:NCBI gene;Acc:103026310]	eye decreased size;head decreased size;optic tectum decreased size	abnormal epididymis morphology;abnormal fasting circulating glucose level;abnormal lymphocyte cell number;abnormal monocyte cell number;abnormal spermatid morphology;abnormal spermatocyte morphology;abnormal spermatogenesis;decreased male germ cell number;decreased testis weight;improved glucose tolerance;increased fasting circulating glucose level;increased male germ cell apoptosis;increased monocyte cell number;increased monocyte cell number;male infertility;male infertility;seminiferous tubule degeneration;small testis	na	Yes	.	.	.	.	.	.	.	Yes	.	LG25_Length.Protas2008	0.569112	0.669732	0.711079	0.000552501	0.198021	1706	32	0.793	0.496963	0.6055	0.659233	7.31439e-05	0.213181	1706	123	0.907	0.000615475	0	1	1	1704	1706	0.291	0.000729403	0	1	1	1702	1706	0.385	0.000615805	0	0.93985	0	1703	1706	0.383	0.00242179	0	1	3	1701	1706	0.682	0.00130653	0	1	1	1702	1706	0.644	0.0011438	0	1	1	1703	1706	0.421	0.00059426	0	1	0.309	0.000620158	0	1	0.392	0.000577711	0	0.935469	0.423	0.00239162	0	1	0.698	0.00124013	0	1	0.688	0.00111897	0	1	0.442	1706	5.86166e-05	0.1	0.18	1706	0.000114267	0.142308	0.387	1706	8.37381e-05	0.0714286	0.289	1706	0.000190942	0.273115	0.537	1706	0	0	0	linkedHard, linkedHard, linkedHard, linkedHard, linkedHard, linkedHard, linkedHard, linkedHard, linkedHard, linkedHard	linked, linked, linked, linked, linked, linked, linked, linked, linked, linked	linkedHard, linkedHard, linkedHard, linkedHard, linkedHard, hard, linkedHard, linkedHard, linkedHard, linkedHard	linked, linked, linked, linked, linked, hard, linked, linked, linked, linked	linkedSoft, neutral, linkedSoft, linkedHard, linkedSoft, linkedHard, linkedSoft	linked, neutral, linked, linked, linked, linked, linked	linkedHard, linkedHard, linkedHard, linkedHard, linkedHard, linkedHard, linkedHard, linkedHard, linkedHard, hard	linked, linked, linked, linked, linked, linked, linked, linked, linked, hard	#N/A	#N/A	#N/A	#N/A	hard, linkedHard, linkedHard, linkedHard, linkedHard, linkedHard	hard, linked, linked, linked, linked, linked	linkedSoft, linkedSoft, linkedSoft, linkedSoft, linkedSoft, neutral, linkedSoft, linkedSoft, neutral, neutral	linked, linked, linked, linked, linked, neutral, linked, linked, neutral, neutral	linkedSoft, linkedSoft, linkedSoft, linkedSoft, linkedSoft, linkedSoft, linkedSoft, linkedSoft, linkedSoft, hard	linked, linked, linked, linked, linked, linked, linked, linked, linked, hard	linkedSoft, linkedSoft, linkedSoft, linkedSoft, linkedSoft, linkedSoft, linkedSoft, soft, linkedSoft, linkedSoft	linked, linked, linked, linked, linked, linked, linked, soft, linked, linked	neutral, neutral, linkedSoft, linkedSoft, linkedSoft, neutral, neutral, neutral, soft, soft	neutral, neutral, linked, linked, linked, neutral, neutral, neutral, soft, soft
			uts2r5	ENSAMXG00000025542	NW_019170557.1	33428008	33432150	GO:0016020;GO:0016021;GO:0004930;GO:0007165;GO:0007186;GO:0005886;GO:0001604;GO:0008217;GO:0097746	membrane;integral component of membrane;G protein-coupled receptor activity;signal transduction;G protein-coupled receptor signaling pathway;plasma membrane;urotensin II receptor activity;regulation of blood pressure;regulation of blood vessel diameter	urotensin-2 receptor 5 [Source:ZFIN;Acc:ZDB-GENE-131121-337]	na	na	na	.	.	.	.	.	.	.	.	.	.	LG25_Length.Protas2008	0.454784	0.562353	0.709342	0.0677118	0.244986	804	0	0	0.632848	0.654985	0.659223	0.0359585	0.0953817	804	3	0.671	0.00217662	0	0.5	0	798	804	0.675	0.000932836	0	0.535714	0	802	804	0.441	0.00105827	0	0.533929	0	800	804	0.521	0	0	0	0	804	804	0	0.000158746	0	0.0526316	0	801	804	0.308	0.000158746	0	0.0526316	0	801	804	0.259	0.00227399	0	0.5398	0.717	0.000958378	0	0.5398	0.488	0.000906963	0	0.516534	0.534	0	0	0	0	1.07879e-19	0	8.65193e-17	0.264	0	0	0	0	804	0.00296544	0.526316	0.87	804	0.000310764	0.102418	0.547	804	0.00107597	0.515873	0.763	804	0	0	0	804	0	0	0	#N/A	#N/A	hard	hard	#N/A	#N/A	linkedHard	linked	linkedHard	linked	#N/A	#N/A	#N/A	#N/A	neutral	neutral	hard	hard	linkedSoft	linked	neutral	neutral
				ENSAMXG00000042959	NW_019170557.1	33719287	33723485	NA	NA		na	na	na	.	.	.	.	.	.	.	.	.	.	LG25_Length.Protas2008																							0							0							0							0							0							0				0				0				0				0				0				0																					hard, hard	hard, hard	hard, hard	hard, hard	#N/A	#N/A	hard, hard	hard, hard	hard, hard	hard, hard	hard, hard	hard, hard	#N/A	#N/A	soft, soft	soft, soft	hard, hard	hard, hard	linkedSoft, hard	linked, hard	soft, linkedSoft	soft, linked
			psmg3	ENSAMXG00000030051	NW_019170557.1	33811392	33816271	NA	NA	proteasome assembly chaperone 3 [Source:NCBI gene;Acc:103021365]	na	na	na	.	.	.	.	.	.	.	.	.	.	LG25_Length.Protas2008	0.549464	0.590696	0.643273	0.267746	0.0947266	303	0	0	0.644805	0.65076	0.657443	0.580666	0.0148736	303	0	0	0	0	0	0	303	303	0	0	0	0	0	303	303	0	0.000247525	0	0.075	0	302	303	0.269	0	0	0	0	303	303	0	0.000247525	0	0.075	0	302	303	0.355	0.000247525	0	0.075	0	302	303	0.275	0	0	0	0	0	0	0	0	0.000121383	0	0.0367789	0.268	0	0	0	0	0.000165782	0	0.0502319	0.409	0.000131104	0	0.0397245	0.282	303	0	0	0	303	0.000469663	0.142308	0.64	303	0	0	0	303	0	0	0	303	0	0	0	#N/A	#N/A	#N/A	#N/A	#N/A	#N/A	#N/A	#N/A	#N/A	#N/A	#N/A	#N/A	#N/A	#N/A	#N/A	#N/A	#N/A	#N/A	#N/A	#N/A	#N/A	#N/A
			tmem184a	ENSAMXG00000039767	NW_019170557.1	33817392	33883127	GO:0016020;GO:0016021;GO:0045765	membrane;integral component of membrane;regulation of angiogenesis	transmembrane protein 184A [Source:NCBI gene;Acc:103026872]	na	na;na	na	.	.	.	.	.	.	.	.	.	.	LG25_Length.Protas2008	0.449194	0.692921	0.711353	0.00206298	0.292269	927	149	0.951	0.493672	0.584258	0.655839	0.047113	0.176152	927	2	0.667	0.00307443	0	1	2	920	927	0.804	0.00154918	0	0.947368	0	922	927	0.604	0.000960735	0	0.375	0	920	927	0.492	0.00320786	0	1	2	923	927	0.788	0.00151025	0	0.947368	0	922	927	0.685	0.00261738	0	1	2	922	927	0.717	0.00298945	0	1	0.814	0.00144251	0	1	0.62	0.000797152	0	0.311236	0.498	0.00317474	0	1	0.803	0.00140008	0	0.945988	0.719	0.00250703	0	1	0.729	927	0.00107307	0.505263	0.5	927	0.000629343	0.480769	0.705	927	0.00089325	0.304233	0.709	927	0.00016726	0.102418	0.512	927	0	0	0	linkedHard, linkedHard, linkedHard, linkedHard, linkedHard	linked, linked, linked, linked, linked	linkedSoft, linkedSoft, linkedSoft, linkedHard, linkedHard	linked, linked, linked, linked, linked	linkedHard, linkedHard	linked, linked	linkedHard, linkedHard, linkedHard, linkedHard, linkedHard	linked, linked, linked, linked, linked	#N/A	#N/A	#N/A	#N/A	#N/A	#N/A	linkedSoft, neutral, linkedSoft, neutral, linkedSoft	linked, neutral, linked, neutral, linked	linkedSoft, neutral, neutral, linkedSoft, neutral	linked, neutral, neutral, linked, neutral	linkedSoft, hard, linkedSoft, linkedSoft, linkedSoft	linked, hard, linked, linked, linked	linkedSoft, linkedSoft, linkedSoft, linkedSoft, linkedSoft	linked, linked, linked, linked, linked
			mafk	ENSAMXG00000001047	NW_019170557.1	33897960	33927237	GO:0003677;GO:0003700;GO:0006355;GO:0005634;GO:0000976;GO:0046982;GO:0006351;GO:0045893;GO:0005667	DNA binding;DNA-binding transcription factor activity;"regulation of transcription, DNA-templated";nucleus;transcription regulatory region sequence-specific DNA binding;protein heterodimerization activity;"transcription, DNA-templated";"positive regulation of transcription, DNA-templated";transcription regulator complex	MAF bZIP transcription factor K [Source:NCBI gene;Acc:103027154]	na	na	na	.	.	.	.	.	.	.	.	.	.	LG25_Length.Protas2008	0.543598	0.559219	0.687268	0.275642	0.0848063	357	0	0	0.649354	0.657818	0.659414	0.556164	0.0236509	357	0	0	0.00392157	0	1	1	354	357	0.87	0.000746452	0	0.230769	0	355	357	0.39	0.000746452	0	0.230769	0	355	357	0.425	0.00280112	0	1	1	356	357	0.74	0	0	0	0	357	357	0	0.00280112	0	1	1	356	357	0.743	0.00381468	0	1	0.88	0.000693682	0	1	0.411	0.000732456	0	0.252157	0.477	0.00280112	0	1	0.759	0	0	0	0	0.00280112	0	1	0.77	357	0.00188707	0.336842	0.74	357	0	0	0	357	0.00123434	0.369231	0.799	357	0	0	0	357	0	0	0	linkedHard	linked	hard, neutral, linkedSoft, linkedSoft, linkedHard, soft	hard, neutral, linked, linked, linked, soft	#N/A	#N/A	linkedHard, linkedHard, linkedHard, linkedHard	linked, linked, linked, linked	#N/A	#N/A	#N/A	#N/A	#N/A	#N/A	linkedSoft, linkedSoft, hard, neutral, linkedSoft, linkedSoft	linked, linked, hard, neutral, linked, linked	linkedSoft, linkedHard, linkedHard, hard, hard, hard	linked, linked, linked, hard, hard, hard	linkedSoft, linkedSoft, linkedSoft, linkedSoft, linkedSoft, linkedSoft	linked, linked, linked, linked, linked, linked	neutral, linkedSoft, neutral, neutral, neutral, neutral	neutral, linked, neutral, neutral, neutral, neutral
			ints1	ENSAMXG00000001060	NW_019170557.1	33941016	33998622	GO:0034474;GO:0032039	U2 snRNA 3'-end processing;integrator complex	integrator complex subunit 1 [Source:ZFIN;Acc:ZDB-GENE-030131-6523]	lens capsule increased thickness;whole organism decreased amount	embryonic growth arrest;embryonic lethality before implantation;embryonic lethality before implantation complete penetrance	na	Yes	.	.	.	.	.	.	.	.	.	LG25_Length.Protas2008	0.54618	0.667924	0.711357	0.0112561	0.224159	4654	321	0.991	0.59714	0.654194	0.659418	0.0423536	0.116324	4654	3	0.671	0.00177625	0	1	2	4632	4654	0.587	0.00105727	0	0.972222	0	4634	4654	0.475	0.000979801	0	0.875	0	4634	4654	0.498	0.00210729	0	1	1	4639	4654	0.625	0.000899653	0	0.972222	0	4634	4654	0.548	0.00193043	0	1	3	4636	4654	0.593	0.00177978	0	1	0.614	0.000974694	0	1	0.493	0.000793785	0	0.850177	0.498	0.00207255	0	1	0.642	0.000665997	0	0.972934	0.551	0.00182981	0	1	0.603	4654	0.00115577	0.526316	0.53	4654	0.000625547	0.398293	0.704	4654	0.000540014	0.518519	0.545	4654	0.000181639	0.14936	0.527	4654	1.43246e-05	0.0666667	0.593	linkedHard, linkedHard, linkedHard, hard, linkedHard, linkedHard, hard, hard, hard	linked, linked, linked, hard, linked, linked, hard, hard, hard	linkedHard, linkedHard, linkedHard, linkedSoft, linkedSoft, linkedHard, linkedHard, linkedHard, linkedHard, hard, hard, linkedSoft, linkedHard	linked, linked, linked, linked, linked, linked, linked, linked, linked, hard, hard, linked, linked	linkedSoft, linkedSoft	linked, linked	linkedHard, hard, hard, hard, linkedHard, linkedHard	linked, hard, hard, hard, linked, linked	#N/A	#N/A	#N/A	#N/A	#N/A	#N/A	soft, linkedSoft, hard, linkedSoft, linkedSoft, linkedSoft, soft, soft, linkedSoft, soft, linkedSoft, linkedSoft, neutral	soft, linked, hard, linked, linked, linked, soft, soft, linked, soft, linked, linked, neutral	hard, linkedSoft, linkedSoft, linkedSoft, linkedSoft, linkedSoft, linkedSoft, linkedSoft, hard, linkedSoft, hard, linkedSoft, hard	hard, linked, linked, linked, linked, linked, linked, linked, hard, linked, hard, linked, hard	linkedSoft, linkedSoft, linkedSoft, linkedSoft, hard, linkedSoft, linkedSoft, linkedSoft, linkedSoft, linkedSoft, linkedSoft, linkedSoft, linkedSoft	linked, linked, linked, linked, hard, linked, linked, linked, linked, linked, linked, linked, linked	linkedSoft, linkedSoft, linkedSoft, linkedSoft, soft, linkedSoft, linkedSoft, linkedSoft, linkedSoft, linkedSoft, linkedSoft, linkedSoft, linkedSoft	linked, linked, linked, linked, soft, linked, linked, linked, linked, linked, linked, linked, linked
			si:dkey-43p13.5	ENSAMXG00000030924	NW_019170557.1	34016025	34023723	GO:0003677;GO:0006355;GO:0005634;GO:0000981;GO:0006357	DNA binding;"regulation of transcription, DNA-templated";nucleus;"DNA-binding transcription factor activity, RNA polymerase II-specific";regulation of transcription by RNA polymerase II	si:dkey-43p13.5 [Source:ZFIN;Acc:ZDB-GENE-131121-510]	na	na	na	.	.	.	.	.	.	.	.	.	.	LG25_Length.Protas2008	0.632022	0.668878	0.699026	0.230896	0.0873706	531	0	0	0.31104	0.303363	0.640645	0.00275604	0.242387	531	93	0.873	0.00103578	0	0.45	0	528	531	0.396	0.00305354	0	0.821429	0	528	531	0.83	0.0024774	0	0.842105	0	527	531	0.808	0.00369922	0	0.966667	0	528	531	0.834	0.00548334	0	0.966667	0	526	531	0.94	0.00178412	0	0.842105	0	529	531	0.564	0.00100898	0	0.492759	0.416	0.00287784	0	0.492759	0.844	0.00236882	0	0.815478	0.843	0.0036364	0	0.964243	0.845	0.0053981	0	0.970451	0.956	0.00167637	0	0.820189	0.572	531	0.00135792	0.521053	0.599	531	0.000878667	0.273115	0.779	531	0.00116756	0.349206	0.785	531	0.000385616	0.0714286	0.679	531	0	0	0	linkedHard, hard, hard	linked, hard, hard	linkedSoft, soft, linkedSoft	linked, soft, linked	#N/A	#N/A	linkedHard, linkedHard, hard	linked, linked, hard	#N/A	#N/A	#N/A	#N/A	#N/A	#N/A	neutral, linkedSoft, neutral	neutral, linked, neutral	linkedSoft, soft, linkedSoft	linked, soft, linked	linkedSoft, linkedSoft, linkedSoft	linked, linked, linked	linkedSoft, linkedSoft, linkedSoft	linked, linked, linked
			micall2a	ENSAMXG00000003783	NW_019170557.1	34034468	34069846	GO:0046872;GO:0005515	metal ion binding;protein binding	mical-like 2a [Source:ZFIN;Acc:ZDB-GENE-030131-5409]	na	na	na	.	.	.	.	.	.	.	.	.	.	LG25_Length.Protas2008	0.638553	0.668627	0.710877	0.265727	0.0748884	1708	0	0	0.501776	0.573698	0.659209	2.56653e-05	0.198434	1708	138	0.921	0.00154957	0	0.546667	0	1691	1708	0.531	0.00149011	0	0.804511	0	1696	1708	0.589	0.00192658	0	0.757143	0	1694	1708	0.733	0.00138461	0	0.973684	0	1700	1708	0.473	0.00115555	0	0.7	0	1692	1708	0.609	0.00186943	0	0.966667	0	1698	1708	0.581	0.00143673	0	0.502449	0.529	0.00129189	0	0.502449	0.58	0.00158767	0	0.688632	0.726	0.00127579	0	0.969787	0.47	0.000856164	0	0.671721	0.599	0.00166896	0	0.970451	0.57	1708	0.0024621	0.521053	0.826	1708	0.000978091	0.430769	0.8	1708	0.00132585	0.452381	0.815	1708	0.000515522	0.462304	0.738	1708	3.9032e-05	0.0666667	0.622	linkedHard, hard, linkedHard, linkedHard, linkedHard, linkedHard, linkedHard, linkedHard	linked, hard, linked, linked, linked, linked, linked, linked	linkedHard, hard, linkedHard, linkedHard, linkedHard, linkedHard, linkedHard, linkedHard	linked, hard, linked, linked, linked, linked, linked, linked	#N/A	#N/A	linkedHard, linkedHard, linkedHard, linkedHard, linkedHard, hard, hard, linkedHard	linked, linked, linked, linked, linked, hard, hard, linked	#N/A	#N/A	#N/A	#N/A	#N/A	#N/A	neutral, linkedSoft, neutral, soft, linkedSoft, neutral, soft, soft	neutral, linked, neutral, soft, linked, neutral, soft, soft	linkedSoft, soft, soft, soft, linkedSoft, neutral, linkedSoft, neutral	linked, soft, soft, soft, linked, neutral, linked, neutral	linkedSoft, soft, linkedSoft, hard, linkedSoft, linkedSoft, linkedSoft, linkedSoft	linked, soft, linked, hard, linked, linked, linked, linked	soft, soft, soft, linkedSoft, linkedSoft, linkedSoft, linkedSoft, neutral	soft, soft, soft, linked, linked, linked, linked, neutral
			smurf1	ENSAMXG00000010087	NW_019170557.1	34145530	34194378	GO:0016740;GO:0006511;GO:0061630;GO:0016567;GO:0004842;GO:0005515	transferase activity;ubiquitin-dependent protein catabolic process;ubiquitin protein ligase activity;protein ubiquitination;ubiquitin-protein transferase activity;protein binding	SMAD specific E3 ubiquitin protein ligase 1 [Source:NCBI gene;Acc:103027089]	na;na	abnormal behavior;abnormal locomotor activationabnormal osteoblast physiology;decreased bone mineral content;decreased lean body mass;hyperactivity;hyperactivity;increased bone mineral density;increased compact bone thickness;increased trabecular bone mass;no abnormal phenotype detected;trunk curl;trunk curl	na	.	.	.	.	.	Yes	.	.	Yes	.	LG25_Length.Protas2008	0.589317	0.648478	0.710869	0.0855889	0.152642	1653	0	0	0.627184	0.652999	0.659418	0.356395	0.0546281	1653	0	0	0.000241984	0	0.3	0	1651	1653	0.204	0.00131795	0	0.964286	0	1646	1653	0.546	0.00133199	0	0.964286	0	1646	1653	0.598	0	0	0	0	1653	1653	0	1.5124e-05	0	0.025	0	1652	1653	0.199	1.5124e-05	0	0.025	0	1652	1653	0.205	0.000245046	0	0.318335	0.226	0.00130313	0	0.318335	0.584	0.00131466	0	0.96951	0.66	0	0	0	0	0	0	0	0	0	0	0	0	1653	0.00038208	0.442105	0.25	1653	3.0248e-05	0.05	0.293	1653	0.00106748	0.507937	0.761	1653	0	0	0	1653	0	0	0	linkedHard, linkedHard, linkedHard, linkedHard, linkedHard, linkedHard, linkedHard, linkedHard, linkedHard, hard, linkedHard	linked, linked, linked, linked, linked, linked, linked, linked, linked, hard, linked	hard, linkedHard, hard, linkedSoft, linkedHard, linkedHard, soft, hard, linkedHard, soft, linkedHard	hard, linked, hard, linked, linked, linked, soft, hard, linked, soft, linked	linkedSoft, linkedSoft, soft, linkedSoft, linkedSoft, soft, linkedHard	linked, linked, soft, linked, linked, soft, linked	hard, linkedHard, hard, linkedHard, linkedHard, linkedHard, linkedHard, linkedHard, linkedHard, linkedHard, hard	hard, linked, hard, linked, linked, linked, linked, linked, linked, linked, hard	#N/A	#N/A	#N/A	#N/A	#N/A	#N/A	linkedSoft, soft, linkedSoft, soft, linkedSoft, linkedSoft, neutral, linkedSoft, linkedSoft, soft, soft	linked, soft, linked, soft, linked, linked, neutral, linked, linked, soft, soft	linkedSoft, linkedSoft, linkedHard, linkedSoft, hard, linkedSoft, linkedSoft, hard, linkedSoft, linkedSoft, hard	linked, linked, linked, linked, hard, linked, linked, hard, linked, linked, hard	soft, neutral, neutral, linkedSoft, neutral, linkedSoft, linkedSoft, neutral, soft, linkedSoft, linkedSoft	soft, neutral, neutral, linked, neutral, linked, linked, neutral, soft, linked, linked	linkedSoft, linkedSoft, soft, linkedSoft, soft, linkedSoft, linkedSoft, linkedSoft, linkedSoft, neutral, linkedSoft	linked, linked, soft, linked, soft, linked, linked, linked, linked, neutral, linked
				ENSAMXG00000010027	NW_019170557.1	34206862	34242580	GO:0000166;GO:0005524;GO:0051015;GO:0003774;GO:0016459;GO:0003779;GO:0005515	nucleotide binding;ATP binding;actin filament binding;motor activity;myosin complex;actin binding;protein binding		na	na	na	.	.	.	.	.	.	.	.	.	.	LG25_Length.Protas2008	0.575664	0.63806	0.710522	0.00759071	0.174917	3651	119	0.93	0.631589	0.656578	0.659417	0.213099	0.0670476	3651	0	0	0.00139753	0	1	1	3630	3651	0.492	0.000440193	0	0.607143	0	3644	3651	0.311	0.000588391	0	0.601786	0	3641	3651	0.374	0.000820388	0	1	2	3647	3651	0.355	0.000157491	0	0.475	0	3646	3651	0.308	0.00097788	0	1	2	3642	3651	0.385	0.00134189	0	1	0.505	0.000443804	0	1	0.343	0.000538957	0	0.592112	0.409	0.000808868	0	1	0.372	0.00012498	0	0.455802	0.39	0.000928172	0	1	0.401	3651	0.00132912	0.526316	0.589	3651	0.000194889	0.511538	0.462	3651	0.000591995	0.494709	0.573	3651	0	0	0	3651	7.29395e-05	0.137566	0.692	linkedHard, linkedHard, hard, hard, linkedHard, hard, linkedHard	linked, linked, hard, hard, linked, hard, linked	hard, linkedHard, linkedHard, linkedHard, linkedHard, hard, linkedHard, linkedHard, linkedHard	hard, linked, linked, linked, linked, hard, linked, linked, linked	hard, hard, linkedHard, linkedHard, hard	hard, hard, linked, linked, hard	linkedHard, linkedHard, linkedHard, linkedHard, linkedHard, linkedHard, hard, linkedHard, linkedHard	linked, linked, linked, linked, linked, linked, hard, linked, linked	#N/A	#N/A	linkedHard, linkedHard, linkedHard, linkedHard, linkedHard, linkedHard, linkedHard, linkedHard, linkedHard	linked, linked, linked, linked, linked, linked, linked, linked, linked	linkedHard, linkedHard	linked, linked	linkedSoft, linkedSoft, hard, linkedSoft, linkedSoft, linkedSoft, neutral, linkedSoft, linkedSoft	linked, linked, hard, linked, linked, linked, neutral, linked, linked	hard, linkedSoft, linkedSoft, linkedSoft, linkedSoft, linkedSoft, linkedSoft, linkedHard, linkedHard	hard, linked, linked, linked, linked, linked, linked, linked, linked	linkedSoft, linkedSoft, linkedSoft, linkedSoft, linkedSoft, linkedSoft, linkedSoft, linkedSoft, linkedSoft	linked, linked, linked, linked, linked, linked, linked, linked, linked	soft, neutral, neutral, soft, neutral, neutral, linkedSoft, linkedSoft, neutral	soft, neutral, neutral, soft, neutral, neutral, linked, linked, neutral
			arpc1a	ENSAMXG00000009997	NW_019170557.1	34245617	34258191	GO:0005634;GO:0003779;GO:0015629;GO:0030833;GO:0034314;GO:0005885;GO:0005515	nucleus;actin binding;actin cytoskeleton;regulation of actin filament polymerization;Arp2/3 complex-mediated actin nucleation;Arp2/3 protein complex;protein binding	actin related protein 2/3 complex, subunit 1A [Source:ZFIN;Acc:ZDB-GENE-040116-1]	na	preweaning lethality complete penetrance	na;na	.	.	.	.	.	.	.	.	.	.	LG25_Length.Protas2008	0.413869	0.589625	0.711356	0.00381762	0.305165	992	221	0.977	0.605642	0.649903	0.659418	0.0948533	0.0903032	992	0	0	0.00170291	0	0.639286	0	987	992	0.569	3.60023e-05	0	0.0357143	0	991	992	0.183	0.000109807	0	0.0589286	0	989	992	0.221	0.000972062	0	0.964286	0	991	992	0.384	7.56048e-05	0	0.025	0	989	992	0.249	0.00104767	0	0.964286	0	988	992	0.399	0.00167089	0	0.630553	0.588	1.14613e-05	0	0.630553	0.211	0	0	0	0	0.000976396	0	0.968585	0.405	0	0	0	0	0.000980293	0	0.96951	0.412	992	0.00167657	0.505263	0.692	992	0.00015121	0.05	0.422	992	7.20046e-05	0.0714286	0.283	992	0	0	0	992	7.20046e-05	0.0714286	0.69	#N/A	#N/A	hard, linkedHard, linkedHard, linkedHard	hard, linked, linked, linked	#N/A	#N/A	linkedHard, linkedHard, linkedHard, linkedHard	linked, linked, linked, linked	#N/A	#N/A	linkedHard, linkedHard	linked, linked	#N/A	#N/A	soft, soft, linkedSoft, neutral	soft, soft, linked, neutral	linkedSoft, linkedSoft, linkedSoft, linkedSoft	linked, linked, linked, linked	linkedSoft, linkedSoft, linkedSoft, linkedSoft	linked, linked, linked, linked	linkedSoft, neutral, linkedSoft, linkedSoft	linked, neutral, linked, linked
			arpc1b	ENSAMXG00000009992	NW_019170557.1	34258128	34272667	GO:0005634;GO:0005737;GO:0005856;GO:0003779;GO:0015629;GO:0030833;GO:0034314;GO:0005885;GO:0005515;GO:0002574;GO:0030217	nucleus;cytoplasm;cytoskeleton;actin binding;actin cytoskeleton;regulation of actin filament polymerization;Arp2/3 complex-mediated actin nucleation;Arp2/3 protein complex;protein binding;thrombocyte differentiation;T cell differentiation	actin related protein 2/3 complex subunit 1B [Source:NCBI gene;Acc:103027911]	pro-T cell decreased amount;thromboblast part_of caudal hematopoietic tissue decreased amount;thrombocyte decreased amount	abnormal bone mineralizationabnormal circulating calcium level;abnormal circulating fructosamine level;abnormal circulating serum albumin level;abnormal circulating total protein level;abnormal circulating triglyceride level;decreased body length;decreased CD4-positive alpha beta T cell number;decreased CD8-positive alpha-beta T cell number;decreased circulating insulin level;decreased circulating insulin level;decreased KLRG1-positive NK cell number;decreased Ly6C-positive mature NK cell number;decreased macrophage cell number;decreased marginal zone precursor B cell number;decreased mature B cell number;decreased mature NK cell number;decreased mean corpuscular hemoglobin;decreased NK cell number;decreased NK cell number;decreased transitional stage T2 B cell number;fusion of vertebral arches;fusion of vertebral arches;increased CD103-positive CD11b-low dendritic cell number;increased CD4-positive alpha-beta memory T cell number;increased CD4-positive CD25-positive alpha-beta regulatory T cell number;increased circulating calcium level;increased effector memory CD4-positive alpha-beta T cell number;increased effector memory T-helper cell number;increased effector memory T-helper cell number;increased eosinophil cell number;increased immature NK cell number;increased KLRG1-positive CD4-positive CD25-positive alpha-beta regulatory T cell number;increased KLRG1-positive CD4-positive CD25-positive alpha-beta regulatory T cell number;increased KLRG1-positive T-helper cell number;increased KLRG1+ CD4 alpha beta T cell number;increased memory CD4-positive CD25-positive alpha-beta regulatory T cell number;increased memory-marker CD4-negative NK T cell number;increased memory-marker CD4-negative NK T cell number;increased memory-marker NK cell number;increased plasma cell number;increased plasma cell number;increased red blood cell distribution width;pigment incontinence;skin fibrosis;vertebral fusion;vertebral fusion	na	.	Yes	.	.	.	.	.	.	.	.	LG25_Length.Protas2008	0.552806	0.629411	0.704562	0.021498	0.173543	768	18	0.753	0.519892	0.579031	0.658703	0.021512	0.15574	768	7	0.686	0.00262587	0	0.966667	0	765	768	0.751	0.00176711	0	0.785714	0	764	768	0.654	0.00176246	0	0.771429	0	764	768	0.702	0.00125868	0	0.966667	0	767	768	0.444	6.51042e-05	0	0.025	0	766	768	0.24	0.00132378	0	0.966667	0	765	768	0.46	0.00271082	0	0.958594	0.781	0.0018027	0	0.958594	0.703	0.00168812	0	0.770266	0.745	0.00126127	0	0.968658	0.466	0	0	0	0	0.00126691	0	0.970451	0.476	768	0.00128152	0.505263	0.574	768	0.000130208	0.05	0.402	768	0.00166722	0.42328	0.859	768	0	0	0	768	8.68056e-05	0.0666667	0.715	#N/A	#N/A	linkedHard, linkedHard, linkedHard, linkedHard	linked, linked, linked, linked	#N/A	#N/A	linkedHard, linkedHard, linkedHard, linkedHard	linked, linked, linked, linked	#N/A	#N/A	#N/A	#N/A	#N/A	#N/A	neutral, neutral, linkedSoft, linkedSoft	neutral, neutral, linked, linked	linkedSoft, linkedSoft, hard, linkedSoft	linked, linked, hard, linked	linkedSoft, linkedSoft, linkedSoft, linkedSoft	linked, linked, linked, linked	linkedSoft, neutral, linkedSoft, linkedSoft	linked, neutral, linked, linked
			wipi2	ENSAMXG00000009985	NW_019170557.1	34273249	34282660	GO:0000407;GO:0000045;GO:0006914;GO:0080025;GO:0032266;GO:0034045;GO:0005515	phagophore assembly site;autophagosome assembly;autophagy;"phosphatidylinositol-3,5-bisphosphate binding";phosphatidylinositol-3-phosphate binding;phagophore assembly site membrane;protein binding	WD repeat domain, phosphoinositide interacting 2 [Source:NCBI gene;Acc:103028226]	na	na	na	.	.	.	.	.	.	.	.	.	.	LG25_Length.Protas2008	0.621378	0.637722	0.700678	0.232597	0.0642418	709	0	0	0.594971	0.626375	0.659006	0.333908	0.0793447	709	0	0	0.0019276	0	0.966667	0	707	709	0.622	0	0	0	0	709	709	0	3.52609e-05	0	0.025	0	708	709	0.19	0.00136342	0	0.966667	0	708	709	0.468	3.52609e-05	0	0.025	0	708	709	0.212	0.00139868	0	0.966667	0	707	709	0.479	0.00193889	0	0.958594	0.651	0	0	0.958594	0	0	0	0	0	0.00136753	0	0.969581	0.492	0	0	0	0	0.00137069	0	0.970451	0.501	709	0.000712642	0.505263	0.364	709	7.05219e-05	0.05	0.335	709	0	0	0	709	0	0	0	709	9.40292e-05	0.0666667	0.728	#N/A	#N/A	linkedHard, hard, hard	linked, hard, hard	#N/A	#N/A	linkedHard, linkedHard, linkedHard	linked, linked, linked	#N/A	#N/A	#N/A	#N/A	hard	hard	neutral, neutral, neutral	neutral, neutral, neutral	hard, hard, hard	hard, hard, hard	linkedSoft, linkedSoft, linkedSoft	linked, linked, linked	neutral, linkedSoft, neutral	neutral, linked, neutral
			mmd2a	ENSAMXG00000030134	NW_019170557.1	34285791	34393421	GO:0019835;GO:0016021	cytolysis;integral component of membrane	monocyte to macrophage differentiation associated 2 [Source:NCBI gene;Acc:103028545]	na	na	na	.	.	.	.	.	.	.	.	.	.	LG25_Length.Protas2008	0.568614	0.615203	0.71136	9.19986e-06	0.165782	468	21	0.761	0.476634	0.495602	0.652978	0.191673	0.124681	468	0	0	0.000534188	0	0.15	0	465	468	0.271	0.00404457	0	0.928571	0	465	468	0.889	0.00257937	0	0.885714	0	465	468	0.818	0.00213675	0	1	1	467	468	0.631	0.00224359	0	1	1	466	468	0.793	0.000106838	0	0.05	0	467	468	0.246	0.000381683	0	0.135617	0.258	0.00405977	0	0.135617	0.909	0.00251749	0	0.871092	0.858	0.00213675	0	1	0.653	0.00218898	0	1	0.828	3.42271e-05	0	0.0160183	0.259	468	0.0010009	0.268421	0.474	468	0.000208196	0.0974359	0.474	468	0.00148668	0.304233	0.837	468	0	0	0	468	0	0	0	linkedHard, linkedHard, linkedHard, linkedHard, hard, linkedHard, linkedHard, hard, linkedHard, linkedHard, hard, hard, hard, linkedHard, linkedHard, linkedHard, linkedHard, linkedHard, hard, linkedHard, linkedHard	linked, linked, linked, linked, hard, linked, linked, hard, linked, linked, hard, hard, hard, linked, linked, linked, linked, linked, hard, linked, linked	linkedHard, hard, hard, linkedHard, linkedHard, linkedHard, linkedHard, hard, linkedHard, linkedHard, linkedHard, linkedHard, linkedHard, linkedHard, linkedHard, linkedHard, linkedHard, linkedHard, linkedHard, hard, linkedHard, linkedHard, hard	linked, hard, hard, linked, linked, linked, linked, hard, linked, linked, linked, linked, linked, linked, linked, linked, linked, linked, linked, hard, linked, linked, hard	linkedSoft, linkedSoft, linkedHard, linkedSoft	linked, linked, linked, linked	hard, linkedHard, linkedHard, linkedHard, linkedHard, linkedHard, hard, linkedHard, linkedHard, linkedHard, linkedHard, linkedHard, hard, linkedHard, linkedHard, linkedHard, linkedHard, linkedHard, hard, linkedHard, hard, linkedHard, hard	hard, linked, linked, linked, linked, linked, hard, linked, linked, linked, linked, linked, hard, linked, linked, linked, linked, linked, hard, linked, hard, linked, hard	hard	hard	#N/A	#N/A	hard	hard	neutral, linkedSoft, neutral, linkedSoft, soft, neutral, neutral, neutral, neutral, neutral, neutral, neutral, neutral, soft, linkedSoft, hard, neutral, neutral, linkedSoft, soft, neutral, neutral, neutral	neutral, linked, neutral, linked, soft, neutral, neutral, neutral, neutral, neutral, neutral, neutral, neutral, soft, linked, hard, neutral, neutral, linked, soft, neutral, neutral, neutral	hard, linkedSoft, linkedSoft, linkedSoft, linkedSoft, linkedSoft, linkedSoft, hard, linkedSoft, linkedSoft, linkedHard, linkedSoft, hard, linkedSoft, hard, linkedSoft, linkedSoft, linkedSoft, linkedSoft, linkedSoft, linkedSoft, linkedHard, linkedSoft	hard, linked, linked, linked, linked, linked, linked, hard, linked, linked, linked, linked, hard, linked, hard, linked, linked, linked, linked, linked, linked, linked, linked	linkedSoft, linkedSoft, linkedSoft, linkedSoft, linkedSoft, linkedSoft, linkedSoft, linkedSoft, linkedSoft, linkedSoft, linkedSoft, linkedSoft, linkedSoft, linkedSoft, linkedSoft, linkedSoft, linkedSoft, linkedSoft, linkedSoft, linkedSoft, linkedSoft, linkedSoft, linkedSoft	linked, linked, linked, linked, linked, linked, linked, linked, linked, linked, linked, linked, linked, linked, linked, linked, linked, linked, linked, linked, linked, linked, linked	neutral, neutral, neutral, soft, linkedSoft, neutral, linkedSoft, neutral, neutral, neutral, soft, linkedSoft, linkedSoft, neutral, neutral, linkedSoft, linkedSoft, neutral, neutral, neutral, neutral, neutral, linkedSoft	neutral, neutral, neutral, soft, linked, neutral, linked, neutral, neutral, neutral, soft, linked, linked, neutral, neutral, linked, linked, neutral, neutral, neutral, neutral, neutral, linked
			ap5z1	ENSAMXG00000009967	NW_019170557.1	34327321	34341573	GO:0044599	AP-5 adaptor complex	adaptor related protein complex 5 subunit zeta 1 [Source:ZFIN;Acc:ZDB-GENE-120508-2]	na	abnormal head morphology;abnormal head morphology	na	.	.	.	.	.	.	.	.	.	.	LG25_Length.Protas2008	0.482522	0.58571	0.709463	0.000190956	0.247489	1774	313	0.99	0.624057	0.654188	0.659418	0.296417	0.0681488	1774	0	0	0.00273259	0	1	1	1763	1774	0.765	0.000509333	0	0.307692	0	1769	1774	0.329	0.00102511	0	0.875	0	1767	1774	0.512	0.00170459	0	1	2	1769	1774	0.544	0.000566665	0	0.875	0	1769	1774	0.46	0.00224158	0	1	2	1766	1774	0.654	0.00272378	0	1	0.783	0.000487213	0	1	0.355	0.000866704	0	0.848288	0.521	0.00167894	0	1	0.562	0.00050583	0	0.869244	0.511	0.00217368	0	1	0.672	1774	0.00150418	0.521053	0.646	1774	0.000242057	0.224359	0.5	1774	0.000783634	0.443077	0.665	1774	2.96683e-05	0.0526316	0.346	1774	7.7844e-05	0.0714286	0.701	hard, linkedHard, linkedHard, hard	hard, linked, linked, hard	linkedHard, linkedHard, linkedHard, linkedHard	linked, linked, linked, linked	linkedSoft	linked	linkedHard, linkedHard, linkedHard, linkedHard	linked, linked, linked, linked	#N/A	#N/A	#N/A	#N/A	#N/A	#N/A	neutral, neutral, soft, neutral	neutral, neutral, soft, neutral	linkedSoft, linkedSoft, linkedSoft, linkedSoft	linked, linked, linked, linked	linkedSoft, linkedSoft, linkedSoft, linkedSoft	linked, linked, linked, linked	linkedSoft, neutral, linkedSoft, neutral	linked, neutral, linked, neutral
			foxk1	ENSAMXG00000009961	NW_019170557.1	34350827	34383073	GO:0003677;GO:0003700;GO:0006355;GO:0005634;GO:0043565;GO:0005515	DNA binding;DNA-binding transcription factor activity;"regulation of transcription, DNA-templated";nucleus;sequence-specific DNA binding;protein binding	forkhead box K1 [Source:NCBI gene;Acc:103029597]	na	abnormal cell cycle;abnormal muscle precursor cell morphology;abnormal muscle regenerationabnormal myogenesis;decreased body size	na	.	.	.	.	.	.	.	.	.	.	LG25_Length.Protas2008	0.574757	0.677877	0.711152	0.0208666	0.206802	1301	45	0.823	0.575769	0.610542	0.65941	0.0406684	0.0976644	1301	3	0.671	0.00312397	0	1	2	1294	1301	0.809	0.000412216	0	0.236842	0	1297	1301	0.304	0.000304572	0	0.240891	0	1297	1301	0.287	0.00322915	0	1	3	1296	1301	0.79	0.00028116	0	0.236842	0	1297	1301	0.369	0.00298642	0	1	1	1296	1301	0.767	0.0031366	0	1	0.828	0.000304682	0	1	0.309	5.33326e-05	0	0.0582466	0.244	0.00319881	0	1	0.806	0.000204611	0	0.221453	0.425	0.00296037	0	1	0.79	1301	0.000962822	0.478947	0.459	1301	0.000191668	0.14936	0.459	1301	0.000408971	0.323077	0.473	1301	0.00028537	0.371266	0.618	1301	5.49028e-05	0.0714286	0.653	linkedHard, linkedHard, linkedHard, hard, hard, linkedHard, linkedHard, linkedHard	linked, linked, linked, hard, hard, linked, linked, linked	linkedHard, hard, linkedHard, linkedHard, linkedHard, linkedHard, linkedHard, linkedHard	linked, hard, linked, linked, linked, linked, linked, linked	#N/A	#N/A	hard, linkedHard, linkedHard, linkedHard, hard, linkedHard, linkedHard, linkedHard	hard, linked, linked, linked, hard, linked, linked, linked	#N/A	#N/A	#N/A	#N/A	#N/A	#N/A	neutral, neutral, neutral, neutral, soft, neutral, neutral, linkedSoft	neutral, neutral, neutral, neutral, soft, neutral, neutral, linked	linkedSoft, linkedHard, linkedSoft, hard, linkedSoft, linkedSoft, linkedSoft, linkedSoft	linked, linked, linked, hard, linked, linked, linked, linked	linkedSoft, linkedSoft, linkedSoft, linkedSoft, linkedSoft, linkedSoft, linkedSoft, linkedSoft	linked, linked, linked, linked, linked, linked, linked, linked	neutral, linkedSoft, neutral, soft, neutral, neutral, neutral, neutral	neutral, linked, neutral, soft, neutral, neutral, neutral, neutral
				ENSAMXG00000034235	NW_019170557.1	34391903	34446436	GO:0016020;GO:0016021;GO:0046872;GO:0004497;GO:0005506;GO:0016491;GO:0016705;GO:0020037;GO:0055114;GO:0016712;GO:0043231	membrane;integral component of membrane;metal ion binding;monooxygenase activity;iron ion binding;oxidoreductase activity;"oxidoreductase activity, acting on paired donors, with incorporation or reduction of molecular oxygen";heme binding;oxidation-reduction process;"oxidoreductase activity, acting on paired donors, with incorporation or reduction of molecular oxygen, reduced flavin or flavoprotein as one donor, and incorporation of one atom of oxygen";intracellular membrane-bounded organelle	cytochrome P450 3A30-like [Source:NCBI gene;Acc:103030124]	na;na;na;na	na;no abnormal phenotype detected;na;na;na;abnormal platelet volume;decreased mean platelet volume;preweaning lethality complete penetrance;thrombocytopenia;na;na;preweaning lethality complete penetrance;preweaning lethality complete penetrance	na;na;na;na;na	.	.	.	.	.	.	.	.	.	.	LG25_Length.Protas2008	0.528914	0.656557	0.711361	0.000927963	0.234581	2268	178	0.964	0.590182	0.629252	0.659418	0.104431	0.0984395	2268	0	0	0.00361919	0	1	1	2243	2268	0.85	0.00224738	0	0.821429	0	2250	2268	0.739	0.00217264	0	0.5	0	2241	2268	0.772	0.00395323	0	1	3	2250	2268	0.851	0.00246914	0	1	1	2245	2268	0.816	0.00355812	0	1	1	2242	2268	0.826	0.00362149	0	1	0.868	0.00129845	0	1	0.582	0.000912421	0	0.272959	0.536	0.00375545	0	1	0.855	0.000603376	0	1	0.536	0.0032183	0	1	0.817	2268	0.00327671	0.521053	0.888	2268	0.00229823	0.512821	0.918	2268	0.00174158	0.52	0.865	2268	0.00179824	0.513514	0.917	2268	0.000154321	0.0833333	0.793	linkedHard, linkedHard, linkedHard, linkedHard, linkedHard, hard, linkedHard, linkedHard, linkedHard, linkedHard, linkedHard, linkedHard	linked, linked, linked, linked, linked, hard, linked, linked, linked, linked, linked, linked	linkedHard, hard, hard, linkedHard, linkedHard, hard, linkedHard, linkedSoft, linkedSoft, linkedSoft, linkedHard, soft	linked, hard, hard, linked, linked, hard, linked, linked, linked, linked, linked, soft	soft, linkedHard, linkedHard, linkedHard	soft, linked, linked, linked	linkedHard, linkedHard, linkedHard, linkedHard, linkedHard, linkedHard, hard, linkedHard, linkedHard, hard, linkedHard, hard	linked, linked, linked, linked, linked, linked, hard, linked, linked, hard, linked, hard	#N/A	#N/A	#N/A	#N/A	#N/A	#N/A	hard, hard, linkedSoft, hard, hard, linkedHard, linkedHard, linkedSoft, linkedHard, linkedSoft, hard, hard	hard, hard, linked, hard, hard, linked, linked, linked, linked, linked, hard, hard	linkedSoft, hard, hard, linkedSoft, linkedSoft, linkedSoft, hard, linkedSoft, linkedHard, linkedSoft, hard, hard	linked, hard, hard, linked, linked, linked, hard, linked, linked, linked, hard, hard	linkedSoft, linkedSoft, linkedSoft, linkedSoft, linkedSoft, linkedSoft, linkedSoft, linkedSoft, linkedSoft, linkedSoft, linkedSoft, linkedSoft	linked, linked, linked, linked, linked, linked, linked, linked, linked, linked, linked, linked	linkedSoft, linkedSoft, linkedSoft, linkedSoft, neutral, soft, neutral, linkedSoft, linkedSoft, neutral, linkedSoft, linkedSoft	linked, linked, linked, linked, neutral, soft, neutral, linked, linked, neutral, linked, linked
				ENSAMXG00000043827	NW_019170557.1	34397222	34401266	GO:0016020;GO:0016021;GO:0005506;GO:0016705;GO:0020037;GO:0016712;GO:0004497;GO:0055114	membrane;integral component of membrane;iron ion binding;"oxidoreductase activity, acting on paired donors, with incorporation or reduction of molecular oxygen";heme binding;"oxidoreductase activity, acting on paired donors, with incorporation or reduction of molecular oxygen, reduced flavin or flavoprotein as one donor, and incorporation of one atom of oxygen";monooxygenase activity;oxidation-reduction process		na	na;no abnormal phenotype detected;na;na;na;abnormal platelet volume;decreased mean platelet volume;preweaning lethality complete penetrance;thrombocytopenia;na;na;preweaning lethality complete penetrance;preweaning lethality complete penetrance	na;na;na;na;na	.	.	.	.	.	.	.	.	.	.	LG25_Length.Protas2008	0.652465	0.704305	0.711297	0.302781	0.0941688	548	0	0	0.560866	0.591105	0.659379	0.254208	0.112121	548	0	0	0.00282847	0	0.95	0	544	548	0.778	0.00205543	0	0.678571	0	545	548	0.71	0.00267782	0	0.669643	0	544	548	0.828	0.00182482	0	1	1	547	548	0.569	0.000684307	0	0.35	0	546	548	0.491	0.00241788	0	0.975	0	546	548	0.685	0.00284115	0	0.957929	0.798	0.00216415	0	0.957929	0.764	0.00265605	0	0.663193	0.87	0.00182482	0	1	0.592	0.00060728	0	0.332182	0.537	0.00232977	0	0.970689	0.7	548	0.00196888	0.394737	0.757	548	0.000942823	0.466667	0.792	548	0.00212745	0.452381	0.891	548	0	0	0	548	0	0	0	linkedHard, linkedHard	linked, linked	hard, hard	hard, hard	#N/A	#N/A	linkedHard, linkedHard	linked, linked	#N/A	#N/A	#N/A	#N/A	#N/A	#N/A	hard, hard	hard, hard	hard, hard	hard, hard	linkedSoft, linkedSoft	linked, linked	neutral, linkedSoft	neutral, linked
				ENSAMXG00000009950	NW_019170557.1	34421068	34427542	GO:0016020;GO:0016021;GO:0046872;GO:0005506;GO:0016705;GO:0020037;GO:0055114	membrane;integral component of membrane;metal ion binding;iron ion binding;"oxidoreductase activity, acting on paired donors, with incorporation or reduction of molecular oxygen";heme binding;oxidation-reduction process		na;na;na;na	na;no abnormal phenotype detected;na;na;na;abnormal platelet volume;decreased mean platelet volume;preweaning lethality complete penetrance;thrombocytopenia;na;na;preweaning lethality complete penetrance;preweaning lethality complete penetrance	na;na;na;na;na	.	.	.	.	.	.	.	.	.	.	LG25_Length.Protas2008	0.699942	0.701695	0.70445	0.692683	0.00484092	13	0	0	0.61062	0.649655	0.65346	0.515108	0.0611084	13	0	0	0	0	0	0	13	13	0	0	0	0	0	13	13	0	0	0	0	0	13	13	0	0	0	0	0	13	13	0	0	0	0	0	13	13	0	0	0	0	0	13	13	0	0	0	0	0	0	0	0	0	0	0	0	0	0	0	0	0	0	0	0	0	0	0	0	0	13	0	0	0	13	0	0	0	13	0	0	0	13	0	0	0	13	0	0	0	linkedHard, linkedHard, linkedHard	linked, linked, linked	linkedSoft, soft, linkedHard	linked, soft, linked	linkedHard, linkedHard, soft	linked, linked, soft	hard, hard, linkedHard	hard, hard, linked	#N/A	#N/A	#N/A	#N/A	#N/A	#N/A	hard, linkedSoft, hard	hard, linked, hard	linkedSoft, linkedSoft, hard	linked, linked, hard	linkedSoft, linkedSoft, linkedSoft	linked, linked, linked	linkedSoft, linkedSoft, linkedSoft	linked, linked, linked
			sdk1a	ENSAMXG00000009867	NW_019170557.1	34458857	34802795	GO:0016020;GO:0016021;GO:0005515	membrane;integral component of membrane;protein binding	sidekick cell adhesion molecule 1a [Source:ZFIN;Acc:ZDB-GENE-081104-374]	na	na	na	.	.	.	.	.	.	.	.	.	.	LG25_Length.Protas2008	0.584631	0.670135	0.711293	0.030392	0.178314	4636	75	0.88	0.548593	0.630932	0.659418	4.32905e-07	0.170566	4636	252	0.972	0.00151403	0	1	2	4614	4636	0.521	0.000588724	0	1	1	4625	4636	0.349	0.000602143	0	0.921053	0	4621	4636	0.379	0.00123532	0	1	5	4627	4636	0.439	0.000739	0	1	1	4624	4636	0.506	0.00125873	0	1	4	4622	4636	0.445	0.00147996	0	1	0.541	0.000544607	0	1	0.372	0.000522486	0	0.905408	0.404	0.00121034	0	1	0.455	0.000690354	0	1	0.558	0.0011949	0	1	0.46	4636	0.00101721	0.505263	0.48	4636	0.000219453	0.470588	0.483	4636	0.00038119	0.47619	0.457	4636	0.000114449	0.477952	0.453	4636	2.97876e-05	0.0714286	0.607	soft, linkedHard, linkedHard, linkedHard, linkedHard, linkedHard, linkedHard, linkedHard, linkedHard, linkedHard, linkedHard, hard, linkedHard, hard, linkedHard, linkedHard, hard, linkedSoft, linkedHard, linkedHard, linkedHard, hard, linkedHard, linkedHard, linkedHard, linkedHard, linkedHard, linkedHard, linkedHard, hard, linkedSoft, linkedHard, linkedHard, linkedHard, linkedHard, linkedHard, linkedHard, linkedHard, linkedHard, linkedHard, linkedHard, linkedHard, linkedHard, linkedHard, hard, linkedSoft, linkedHard, linkedHard, linkedHard, linkedHard, linkedHard, hard, linkedHard, linkedSoft, hard, linkedHard, linkedHard	soft, linked, linked, linked, linked, linked, linked, linked, linked, linked, linked, hard, linked, hard, linked, linked, hard, linked, linked, linked, linked, hard, linked, linked, linked, linked, linked, linked, linked, hard, linked, linked, linked, linked, linked, linked, linked, linked, linked, linked, linked, linked, linked, linked, hard, linked, linked, linked, linked, linked, linked, hard, linked, linked, hard, linked, linked	linkedSoft, neutral, linkedSoft, soft, linkedHard, linkedHard, linkedSoft, neutral, linkedSoft, linkedHard, soft, linkedHard, neutral, linkedHard, neutral, linkedHard, linkedHard, hard, linkedHard, hard, linkedHard, soft, linkedSoft, neutral, linkedHard, linkedHard, linkedHard, hard, linkedHard, linkedHard, linkedSoft, linkedHard, linkedHard, hard, linkedHard, hard, hard, hard, linkedSoft, soft, linkedSoft, linkedHard, linkedHard, neutral, linkedHard, neutral, hard, soft, neutral, linkedHard, hard, linkedHard, linkedHard, hard, linkedHard, linkedHard, linkedSoft	linked, neutral, linked, soft, linked, linked, linked, neutral, linked, linked, soft, linked, neutral, linked, neutral, linked, linked, hard, linked, hard, linked, soft, linked, neutral, linked, linked, linked, hard, linked, linked, linked, linked, linked, hard, linked, hard, hard, hard, linked, soft, linked, linked, linked, neutral, linked, neutral, hard, soft, neutral, linked, hard, linked, linked, hard, linked, linked, linked	linkedHard, hard, linkedSoft, soft, linkedHard, linkedSoft, linkedSoft, linkedSoft, linkedSoft, linkedHard, linkedHard, linkedHard, linkedHard, linkedHard, linkedHard, linkedHard, linkedHard, hard, linkedHard, linkedHard, hard, linkedHard, linkedHard, hard	linked, hard, linked, soft, linked, linked, linked, linked, linked, linked, linked, linked, linked, linked, linked, linked, linked, hard, linked, linked, hard, linked, linked, hard	hard, linkedHard, linkedHard, linkedHard, linkedHard, hard, hard, linkedHard, hard, linkedHard, linkedHard, hard, linkedHard, linkedHard, hard, hard, linkedHard, linkedHard, linkedHard, linkedHard, linkedHard, hard, linkedHard, hard, linkedHard, linkedHard, hard, linkedHard, linkedHard, linkedHard, linkedHard, linkedHard, linkedHard, linkedHard, linkedHard, linkedHard, linkedHard, hard, hard, linkedHard, linkedHard, linkedHard, linkedHard, linkedHard, linkedSoft, linkedHard, linkedHard, linkedHard, linkedSoft, linkedHard, hard, linkedHard, linkedHard, linkedHard, linkedHard, linkedHard, linkedHard	hard, linked, linked, linked, linked, hard, hard, linked, hard, linked, linked, hard, linked, linked, hard, hard, linked, linked, linked, linked, linked, hard, linked, hard, linked, linked, hard, linked, linked, linked, linked, linked, linked, linked, linked, linked, linked, hard, hard, linked, linked, linked, linked, linked, linked, linked, linked, linked, linked, linked, hard, linked, linked, linked, linked, linked, linked	linkedHard, linkedHard, linkedHard, linkedHard, neutral, hard, linkedHard, soft, linkedSoft, hard, linkedHard, linkedHard, linkedSoft, neutral, linkedHard, linkedSoft, linkedHard, soft, soft, linkedHard, soft, linkedHard, linkedHard, linkedHard, linkedHard, hard, linkedHard, linkedHard, linkedHard	linked, linked, linked, linked, neutral, hard, linked, soft, linked, hard, linked, linked, linked, neutral, linked, linked, linked, soft, soft, linked, soft, linked, linked, linked, linked, hard, linked, linked, linked	linkedHard, linkedHard, linkedHard, hard	linked, linked, linked, hard	linkedHard, linkedHard, linkedHard, linkedHard, linkedHard, hard, linkedHard, hard, linkedHard, linkedHard, linkedHard, linkedHard, linkedHard, linkedHard, linkedHard, linkedHard	linked, linked, linked, linked, linked, hard, linked, hard, linked, linked, linked, linked, linked, linked, linked, linked	neutral, soft, linkedSoft, soft, linkedSoft, neutral, soft, neutral, linkedSoft, linkedSoft, linkedSoft, neutral, linkedSoft, neutral, linkedSoft, soft, linkedSoft, linkedSoft, neutral, linkedSoft, linkedSoft, soft, linkedSoft, hard, neutral, neutral, neutral, linkedSoft, linkedSoft, linkedSoft, soft, linkedSoft, linkedSoft, linkedSoft, hard, linkedSoft, linkedSoft, soft, linkedSoft, soft, neutral, linkedSoft, linkedSoft, soft, soft, neutral, linkedSoft, neutral, linkedSoft, neutral, hard, linkedSoft, linkedSoft, neutral, neutral, soft, linkedSoft	neutral, soft, linked, soft, linked, neutral, soft, neutral, linked, linked, linked, neutral, linked, neutral, linked, soft, linked, linked, neutral, linked, linked, soft, linked, hard, neutral, neutral, neutral, linked, linked, linked, soft, linked, linked, linked, hard, linked, linked, soft, linked, soft, neutral, linked, linked, soft, soft, neutral, linked, neutral, linked, neutral, hard, linked, linked, neutral, neutral, soft, linked	linkedSoft, linkedSoft, linkedSoft, hard, hard, soft, linkedSoft, linkedSoft, linkedSoft, linkedSoft, linkedSoft, linkedSoft, linkedSoft, linkedSoft, linkedSoft, hard, linkedSoft, linkedSoft, linkedSoft, linkedSoft, hard, linkedSoft, linkedSoft, hard, linkedSoft, linkedSoft, linkedSoft, linkedSoft, linkedSoft, linkedSoft, linkedSoft, linkedSoft, hard, linkedSoft, linkedSoft, linkedSoft, linkedSoft, neutral, linkedSoft, neutral, linkedSoft, linkedSoft, linkedSoft, hard, linkedSoft, linkedSoft, linkedSoft, linkedSoft, linkedSoft, linkedSoft, neutral, linkedSoft, neutral, linkedHard, linkedSoft, linkedSoft, linkedSoft	linked, linked, linked, hard, hard, soft, linked, linked, linked, linked, linked, linked, linked, linked, linked, hard, linked, linked, linked, linked, hard, linked, linked, hard, linked, linked, linked, linked, linked, linked, linked, linked, hard, linked, linked, linked, linked, neutral, linked, neutral, linked, linked, linked, hard, linked, linked, linked, linked, linked, linked, neutral, linked, neutral, linked, linked, linked, linked	linkedSoft, linkedSoft, linkedSoft, linkedSoft, linkedSoft, linkedSoft, linkedSoft, linkedSoft, linkedSoft, linkedSoft, linkedSoft, linkedSoft, linkedSoft, linkedSoft, linkedSoft, linkedSoft, linkedSoft, linkedSoft, linkedSoft, linkedSoft, linkedSoft, linkedSoft, linkedSoft, linkedSoft, linkedSoft, linkedSoft, linkedSoft, linkedSoft, linkedSoft, linkedSoft, linkedSoft, linkedSoft, linkedSoft, linkedSoft, linkedSoft, linkedSoft, linkedSoft, linkedSoft, linkedSoft, linkedSoft, linkedSoft, linkedSoft, linkedSoft, linkedSoft, linkedSoft, linkedSoft, linkedSoft, linkedSoft, linkedSoft, linkedSoft, linkedSoft, hard, linkedSoft, linkedSoft, linkedSoft, linkedSoft, linkedSoft	linked, linked, linked, linked, linked, linked, linked, linked, linked, linked, linked, linked, linked, linked, linked, linked, linked, linked, linked, linked, linked, linked, linked, linked, linked, linked, linked, linked, linked, linked, linked, linked, linked, linked, linked, linked, linked, linked, linked, linked, linked, linked, linked, linked, linked, linked, linked, linked, linked, linked, linked, hard, linked, linked, linked, linked, linked	linkedSoft, linkedSoft, soft, linkedSoft, soft, neutral, hard, linkedSoft, linkedSoft, neutral, neutral, linkedSoft, linkedSoft, linkedSoft, linkedSoft, linkedSoft, linkedSoft, linkedSoft, linkedSoft, neutral, linkedSoft, linkedSoft, linkedSoft, linkedSoft, linkedSoft, neutral, neutral, soft, linkedSoft, soft, linkedSoft, linkedSoft, neutral, linkedSoft, soft, soft, neutral, neutral, linkedSoft, neutral, linkedSoft, neutral, linkedSoft, linkedSoft, soft, neutral, neutral, linkedSoft, linkedSoft, linkedSoft, neutral, linkedSoft, neutral, linkedSoft, neutral, linkedSoft, linkedSoft, linkedSoft	linked, linked, soft, linked, soft, neutral, hard, linked, linked, neutral, neutral, linked, linked, linked, linked, linked, linked, linked, linked, neutral, linked, linked, linked, linked, linked, neutral, neutral, soft, linked, soft, linked, linked, neutral, linked, soft, soft, neutral, neutral, linked, neutral, linked, neutral, linked, linked, soft, neutral, neutral, linked, linked, linked, neutral, linked, neutral, linked, neutral, linked, linked, linked
			card11	ENSAMXG00000009824	NW_019170557.1	35144183	35235160	GO:0042981;GO:0051092;GO:0005515	regulation of apoptotic process;positive regulation of NF-kappaB transcription factor activity;protein binding	caspase recruitment domain family member 11 [Source:NCBI gene;Acc:103023476]	na	abnormal B cell differentiationabnormal B cell physiology;abnormal B cell proliferationabnormal CD4-positive CD25-positive alpha-beta regulatory T cell morphology;abnormal cytokine secretionabnormal cytotoxic T cell physiology;abnormal double-negative T cell morphology;abnormal immune system physiology;abnormal interleukin-2 secretionabnormal lymphocyte morphology;abnormal NK cell physiology;abnormal T cell activationabnormal T cell differentiationabnormal T cell proliferationabnormal T-helper 2 cell differentiationabsent B-1a cells;absent immature B cells;decreased airway responsiveness;decreased B cell number;decreased B cell proliferation;decreased B-1 B cell number;decreased B-1a cell number;decreased central memory CD4-positive alpha-beta T cell number;decreased circulating interleukin-4 level;decreased circulating interleukin-5 level;decreased effector memory CD4-positive alpha-beta T cell number;decreased effector memory CD8-positive alpha-beta T cell number;decreased gamma-delta T cell number;decreased IgA level;decreased IgE level;decreased IgG level;decreased IgG1 level;decreased IgG2a level;decreased IgG2b level;decreased IgG2c level;decreased IgG3 level;decreased IgM level;decreased immunoglobulin level;decreased interferon-gamma secretion;decreased interleukin-2 secretion;decreased mature B cell number;decreased memory T cell number;decreased NK cell number;decreased NK T cell number;decreased regulatory T cell number;decreased response to antigen;decreased T cell proliferation;dermatitis;erythroderma;impaired humoral immune response;increased alpha-beta T cell number;increased B-1 B cell number;increased B-1a cell number;increased B-1b cell number;increased CD4-positive alpha beta T cell number;increased CD8-positive alpha-beta T cell number;increased IgE level;increased immunoglobulin level;increased inflammatory response;increased NK T cell number;increased T cell number;lung inflammation;lymph node hyperplasia;spleen hyperplasia	na	.	.	.	.	.	.	.	.	.	.		0.609961	0.710019	0.731916	0.00741642	0.204959	2388	116	0.927	0.550273	0.666435	0.684226	0.00148773	0.207554	2388	111	0.896	0.000836524	0	0.964286	0	2382	2388	0.345	0.00173486	0	1	3	2377	2388	0.648	0.000975114	0	0.925	0	2375	2388	0.496	0.000431722	0	0.964286	0	2386	2388	0.303	0.0016541	0	1	1	2378	2388	0.71	0.00202999	0	0.964286	0	2377	2388	0.613	0.000740463	0	0.956765	0.346	0.00171176	0	0.956765	0.685	0.000780242	0	0.910409	0.494	0.000425574	0	0.968585	0.319	0.00159115	0	1	0.752	0.00196368	0	0.96951	0.633	2388	0.000692057	0.394737	0.356	2388	0.000285616	0.142308	0.531	2388	0.000804286	0.42328	0.674	2388	0	0	0	2388	8.3821e-05	0.128736	0.711	linkedHard, hard, linkedHard, linkedHard, linkedHard, linkedHard, hard, linkedHard, linkedHard, linkedHard, hard, hard, linkedHard, hard, linkedHard, linkedHard, linkedHard, linkedHard, linkedHard	linked, hard, linked, linked, linked, linked, hard, linked, linked, linked, hard, hard, linked, hard, linked, linked, linked, linked, linked	hard, linkedHard, soft, linkedHard, soft, linkedHard, linkedHard, linkedHard, linkedHard, linkedHard, hard, linkedHard, linkedHard, linkedHard, linkedHard, linkedHard, linkedHard, linkedHard, linkedHard	hard, linked, soft, linked, soft, linked, linked, linked, linked, linked, hard, linked, linked, linked, linked, linked, linked, linked, linked	soft, linkedHard, hard, linkedSoft, linkedHard, linkedHard, linkedHard, linkedHard, linkedHard, hard, linkedSoft	soft, linked, hard, linked, linked, linked, linked, linked, linked, hard, linked	linkedHard, linkedHard, linkedHard, linkedHard, linkedHard, hard, hard, linkedHard, linkedHard, linkedHard, linkedHard, linkedHard, linkedHard, linkedHard	linked, linked, linked, linked, linked, hard, hard, linked, linked, linked, linked, linked, linked, linked	#N/A	#N/A	#N/A	#N/A	#N/A	#N/A	neutral, linkedSoft, neutral, linkedSoft, linkedSoft, linkedSoft, hard, hard, hard, hard, soft, neutral, linkedSoft, linkedSoft, hard, linkedSoft, linkedSoft, linkedSoft, linkedHard	neutral, linked, neutral, linked, linked, linked, hard, hard, hard, hard, soft, neutral, linked, linked, hard, linked, linked, linked, linked	linkedSoft, linkedSoft, linkedSoft, soft, linkedSoft, soft, linkedSoft, neutral, hard, linkedSoft, neutral, linkedSoft, linkedSoft, linkedSoft, neutral, linkedSoft, linkedSoft, linkedSoft, linkedSoft	linked, linked, linked, soft, linked, soft, linked, neutral, hard, linked, neutral, linked, linked, linked, neutral, linked, linked, linked, linked	linkedSoft, linkedSoft, linkedSoft, linkedSoft, linkedSoft, linkedSoft, linkedSoft, linkedSoft, linkedSoft, linkedSoft, linkedSoft, linkedSoft, linkedSoft, linkedSoft, linkedHard, linkedSoft, hard, hard, linkedSoft	linked, linked, linked, linked, linked, linked, linked, linked, linked, linked, linked, linked, linked, linked, linked, linked, hard, hard, linked	neutral, neutral, neutral, soft, neutral, neutral, neutral, soft, linkedSoft, neutral, linkedSoft, neutral, linkedSoft, neutral, linkedSoft, neutral, soft, neutral, linkedSoft	neutral, neutral, neutral, soft, neutral, neutral, neutral, soft, linked, neutral, linked, neutral, linked, neutral, linked, neutral, soft, neutral, linked
			gna12a	ENSAMXG00000035311	NW_019170557.1	35263373	35340647	GO:0001664;GO:0016020;GO:0007165;GO:0007186;GO:0003924;GO:0007266;GO:0019001;GO:0031683;GO:0001702;GO:0009826;GO:0014003;GO:0032956;GO:0042074;GO:0043149;GO:0048932;GO:0055113;GO:0060973;GO:2000048	G protein-coupled receptor binding;membrane;signal transduction;G protein-coupled receptor signaling pathway;GTPase activity;Rho protein signal transduction;guanyl nucleotide binding;G-protein beta/gamma-subunit complex binding;gastrulation with mouth forming second;unidimensional cell growth;oligodendrocyte development;regulation of actin cytoskeleton organization;cell migration involved in gastrulation;stress fiber assembly;myelination of posterior lateral line nerve axons;epiboly involved in gastrulation with mouth forming second;cell migration involved in heart development;negative regulation of cell-cell adhesion mediated by cadherin	G protein subunit alpha 12 [Source:NCBI gene;Acc:103024018]	na	no abnormal phenotype detected	na	.	.	.	.	.	.	.	.	.	.		0.666465	0.714113	0.731639	0.293434	0.10248	903	0	0	0.648057	0.672144	0.683933	0.246333	0.0666919	903	0	0	0.00155039	0	1	1	898	903	0.531	0.000627867	0	0.535714	0	901	903	0.36	0.000593261	0	0.535714	0	902	903	0.376	0.00114203	0	1	1	901	903	0.419	3.46069e-05	0	0.03125	0	902	903	0.212	0.00110742	0	1	1	902	903	0.414	0.00147174	0	1	0.538	0.000619152	0	1	0.391	0.00062733	0	0.566479	0.441	0.00110865	0	1	0.433	7.98711e-06	0	0.00721236	0.299	0.00110742	0	1	0.44	903	0.000815993	0.268421	0.404	903	0	0	0	903	0.000571288	0.515873	0.562	903	6.92137e-05	0.0625	0.392	903	0	0	0	linkedHard, linkedHard, linkedHard, linkedHard, linkedHard, linkedHard, linkedHard, hard, linkedHard, hard, linkedHard, linkedHard, linkedHard, linkedHard, hard, hard	linked, linked, linked, linked, linked, linked, linked, hard, linked, hard, linked, linked, linked, linked, hard, hard	hard, linkedHard, linkedHard, linkedHard, linkedSoft, linkedHard, linkedSoft, linkedHard, linkedHard, linkedHard, linkedHard, linkedHard, hard, hard, linkedHard, linkedHard	hard, linked, linked, linked, linked, linked, linked, linked, linked, linked, linked, linked, hard, hard, linked, linked	soft, linkedHard, linkedHard, linkedSoft, linkedHard, linkedHard, linkedHard, linkedHard, hard, linkedHard, hard, linkedHard, linkedHard, linkedHard, soft	soft, linked, linked, linked, linked, linked, linked, linked, hard, linked, hard, linked, linked, linked, soft	linkedHard, linkedHard, linkedHard, linkedHard, linkedHard, linkedHard, linkedHard, hard, hard, linkedHard, linkedHard, linkedHard, hard, linkedHard, hard, linkedHard	linked, linked, linked, linked, linked, linked, linked, hard, hard, linked, linked, linked, hard, linked, hard, linked	linkedHard	linked	#N/A	#N/A	linkedHard, linkedHard, linkedHard, linkedHard, linkedHard, hard, linkedHard, hard, hard, linkedHard, linkedHard, linkedHard, linkedHard	linked, linked, linked, linked, linked, hard, linked, hard, hard, linked, linked, linked, linked	neutral, soft, linkedSoft, soft, neutral, linkedSoft, neutral, soft, neutral, linkedSoft, neutral, neutral, neutral, soft, linkedSoft, neutral	neutral, soft, linked, soft, neutral, linked, neutral, soft, neutral, linked, neutral, neutral, neutral, soft, linked, neutral	hard, linkedSoft, linkedSoft, linkedSoft, hard, linkedSoft, linkedSoft, linkedSoft, linkedSoft, linkedSoft, linkedSoft, linkedSoft, linkedSoft, hard, linkedSoft, linkedSoft	hard, linked, linked, linked, hard, linked, linked, linked, linked, linked, linked, linked, linked, hard, linked, linked	linkedSoft, linkedSoft, linkedSoft, linkedSoft, linkedSoft, linkedSoft, linkedSoft, linkedSoft, hard, linkedSoft, linkedSoft, linkedSoft, linkedSoft, linkedSoft, linkedSoft, linkedSoft	linked, linked, linked, linked, linked, linked, linked, linked, hard, linked, linked, linked, linked, linked, linked, linked	neutral, neutral, neutral, linkedSoft, linkedSoft, neutral, neutral, linkedSoft, linkedSoft, linkedSoft, soft, neutral, linkedSoft, linkedSoft, soft, neutral	neutral, neutral, neutral, linked, linked, neutral, neutral, linked, linked, linked, soft, neutral, linked, linked, soft, neutral
			eif3ba	ENSAMXG00000009773	NW_019170557.1	35356977	35374553	GO:0031369;GO:0003313;GO:0014032;GO:0006413;GO:0003743;GO:0005852;GO:0003723;GO:0005515;GO:0003676	translation initiation factor binding;heart rudiment development;neural crest cell development;translational initiation;translation initiation factor activity;eukaryotic translation initiation factor 3 complex;RNA binding;protein binding;nucleic acid binding	eukaryotic translation initiation factor 3 subunit B [Source:NCBI gene;Acc:103023367]	bulbus arteriosus cylindrical;bulbus arteriosus malformed;cellular pigmentation decreased occurrence;cranial neural crest cell apoptotic;heart primordium decreased size;heart primordium decreased width;heart primordium lacks parts or has fewer parts of type;heart rudiment development disrupted;neural crest cell development occurs_in cranial neural crest disrupted;pericardial cavity edematous;whole organism dead;whole organism lacks parts or has fewer parts of type	embryonic lethality before implantation complete penetrance	na	.	Yes	.	.	.	.	.	Yes	.	.		0.645137	0.672533	0.731635	0.218924	0.0905731	1513	0	0	0.552452	0.682962	0.684248	0.0223142	0.21948	1513	97	0.878	0.00201586	0	0.9	0	1505	1513	0.643	0.00314691	0	0.964286	0	1506	1513	0.837	0.00245728	0	0.917857	0	1507	1513	0.806	0.0031957	0	1	3	1508	1513	0.787	0.000755731	0	0.868421	0	1507	1513	0.511	0.00247521	0	0.95	0	1508	1513	0.694	0.00201896	0	0.911822	0.668	0.00316749	0	0.911822	0.866	0.00233381	0	0.905713	0.84	0.00318495	0	1	0.805	0.000672081	0	0.866809	0.553	0.00243022	0	0.941632	0.717	1513	0.00181236	0.526316	0.723	1513	0.000348264	0.184615	0.571	1513	0.000994905	0.42328	0.741	1513	0.000155128	0.234708	0.499	1513	4.40626e-05	0.0666667	0.631	linkedHard, linkedHard, linkedHard, linkedHard, linkedHard	linked, linked, linked, linked, linked	linkedHard, linkedHard, linkedHard, hard, hard	linked, linked, linked, hard, hard	#N/A	#N/A	hard, hard, linkedHard, linkedHard, linkedHard	hard, hard, linked, linked, linked	linkedHard, linkedHard, linkedHard, linkedHard	linked, linked, linked, linked	#N/A	#N/A	#N/A	#N/A	soft, soft, linkedSoft, neutral, linkedSoft	soft, soft, linked, neutral, linked	linkedSoft, linkedSoft, hard, soft, hard	linked, linked, hard, soft, hard	linkedSoft, hard, linkedSoft, linkedSoft, linkedSoft	linked, hard, linked, linked, linked	soft, linkedSoft, soft, soft, linkedSoft	soft, linked, soft, soft, linked
			chst12a	ENSAMXG00000025540	NW_019170557.1	35383311	35384606	GO:0016020;GO:0016021;GO:0016740;GO:0005794;GO:0005975;GO:0008146;GO:0000139;GO:0016051	membrane;integral component of membrane;transferase activity;Golgi apparatus;carbohydrate metabolic process;sulfotransferase activity;Golgi membrane;carbohydrate biosynthetic process	carbohydrate sulfotransferase 12 [Source:NCBI gene;Acc:103024328]	habituation increased rate;startle response decreased magnitude;swimming increased frequency	abnormal heart left ventricle size;abnormal leukocyte cell number;abnormal lymphocyte cell number;abnormal startle reflex;decreased leukocyte cell number;decreased lymphocyte cell number;increased startle reflex	na	.	.	.	.	.	.	.	Yes	.	.		0.455915	0.505757	0.721126	0.00821015	0.250141	510	18	0.753	0.515016	0.64161	0.679268	0.0952612	0.191225	510	0	0	0.00261111	0	0.625	0	506	510	0.749	0.00391618	0	0.961538	0	507	510	0.883	0.00391995	0	0.938462	0	506	510	0.899	0.00362745	0	0.933333	0	508	510	0.828	9.80392e-05	0	0.025	0	508	510	0.267	0.00363562	0	0.933333	0	507	510	0.832	0.0020466	0	0.496326	0.674	0.00391239	0	0.496326	0.904	0.00390157	0	0.935328	0.931	0.00366468	0	0.93899	0.848	0	0	0	0	0.00361133	0	0.940682	0.852	510	0.00285862	0.521053	0.863	510	0.000196078	0.05	0.463	510	0.00124534	0.304233	0.801	510	0	0	0	510	0.000565012	0.15942	0.905	linkedHard	linked	linkedHard	linked	#N/A	#N/A	linkedHard	linked	linkedHard	linked	#N/A	#N/A	#N/A	#N/A	linkedSoft	linked	linkedSoft	linked	linkedSoft	linked	linkedSoft	linked
				ENSAMXG00000025538	NW_019170557.1	35432966	35434264	GO:0016020;GO:0016021;GO:0004930;GO:0007165;GO:0007186	membrane;integral component of membrane;G protein-coupled receptor activity;signal transduction;G protein-coupled receptor signaling pathway	neuropeptide FF receptor 2-like [Source:NCBI gene;Acc:103024843]	na	na	na	.	.	.	.	.	.	.	.	.	.		0.655116	0.715878	0.728633	0.288154	0.109033	515	0	0	0.682935	0.684211	0.684248	0.666573	0.00306804	515	0	0	0.00359223	0	1	1	509	515	0.848	0	0	0	0	515	515	0	0	0	0	0	515	515	0	0.00194175	0	1	1	514	515	0.593	0	0	0	0	515	515	0	0.00194175	0	1	1	514	515	0.596	0.00359396	0	1	0.866	0	0	1	0	0	0	0	0	0.00194175	0	1	0.617	0	0	0	0	0.00194175	0	1	0.627	515	0.00268779	0.478947	0.849	515	0	0	0	515	0	0	0	515	0	0	0	515	0	0	0	hard	hard	linkedHard	linked	#N/A	#N/A	linkedHard	linked	#N/A	#N/A	#N/A	#N/A	soft	soft	hard	hard	hard	hard	linkedSoft	linked	neutral	neutral
			grifin	ENSAMXG00000037837	NW_019170557.1	35445912	35463076	GO:0030246;GO:0030395	carbohydrate binding;lactose binding	galectin-related inter-fiber protein [Source:NCBI gene;Acc:445036]	na	na	na	.	.	.	.	.	.	.	.	.	.		0.614852	0.662199	0.705496	0.26076	0.116646	420	0	0	0.307092	0.282642	0.665611	2.20169e-07	0.249404	420	111	0.896	0.00220635	0	0.826667	0	417	420	0.682	0.00255102	0	0.964286	0	416	420	0.781	0.00425864	0	0.817669	0	416	420	0.909	7.93651e-05	0	0.0333333	0	419	420	0.253	0.00609962	0	0.894737	0	417	420	0.947	0.00603697	0	0.868421	0	417	420	0.929	0.00204265	0	0.814901	0.673	0.00238503	0	0.814901	0.794	0.00367581	0	0.775068	0.924	1.49735e-05	0	0.00628886	0.266	0.00605681	0	0.889481	0.964	0.0058655	0	0.843027	0.939	420	0.00111529	0.268421	0.516	420	0.00181601	0.296154	0.894	420	0.000680272	0.0714286	0.619	420	0	0	0	420	0.00015873	0.0666667	0.796	linkedHard, linkedHard, linkedHard, linkedHard, linkedHard	linked, linked, linked, linked, linked	linkedHard, linkedHard, linkedHard, linkedHard, linkedHard	linked, linked, linked, linked, linked	#N/A	#N/A	linkedHard, hard, linkedHard, linkedHard, linkedHard	linked, hard, linked, linked, linked	#N/A	#N/A	linkedSoft	linked	linkedHard, linkedSoft, linkedSoft, linkedHard, linkedHard	linked, linked, linked, linked, linked	linkedSoft, linkedSoft, linkedSoft, linkedSoft, linkedSoft	linked, linked, linked, linked, linked	linkedSoft, hard, linkedHard, hard, hard	linked, hard, linked, hard, hard	linkedSoft, linkedSoft, linkedSoft, linkedSoft, linkedSoft	linked, linked, linked, linked, linked	linkedSoft, linkedSoft, linkedSoft, linkedSoft, linkedSoft	linked, linked, linked, linked, linked
			lfng	ENSAMXG00000029254	NW_019170557.1	35601474	35615882	GO:0016020;GO:0016021;GO:0016757;GO:0031101;GO:0045665;GO:0055016	membrane;integral component of membrane;"transferase activity, transferring glycosyl groups";fin regeneration;negative regulation of neuron differentiation;hypochord development	LFNG O-fucosylpeptide 3-beta-N-acetylglucosaminyltransferase [Source:NCBI gene;Acc:103025168]	CiD increased amount;facial nerve motor nucleus increased amount;interneuron part_of hindbrain increased amount;trigeminal motor nucleus increased amount;vagal lobe increased amount;VeLD increased amount	abnormal axial skeleton morphology;abnormal costovertebral joint morphology;abnormal dorsal-ventral polarity of the somites;abnormal embryo development;abnormal embryonic hematopoiesis;abnormal female meiosis;abnormal female reproductive system morphology;abnormal gametogenesis;abnormal lumbar vertebrae morphology;abnormal lung development;abnormal lung vasculature morphology;abnormal oocyte morphology;abnormal ovarian follicle morphology;abnormal ovarian folliculogenesis;abnormal pulmonary alveolus morphology;abnormal retinal vasculature morphology;abnormal rib development;abnormal rib morphology;abnormal rostral-caudal axis patterning;abnormal rostral-caudal patterning of the somites;abnormal sacral vertebrae morphology;abnormal sclerotome morphology;abnormal somite development;abnormal somite size;abnormal sternocostal joint morphology;abnormal thoracic cage morphology;abnormal thoracic vertebrae morphology;abnormal vertebrae development;abnormal vertebrae morphology;abnormal vertebral body development;absent caudal vertebrae;caudal body truncation;decreased body length;decreased caudal vertebrae number;decreased cervical vertebrae number;decreased rib number;decreased survivor rate;embryonic lethality incomplete penetrance;female infertility;fused dorsal root ganglion;impaired lung alveolus development;impaired ovarian folliculogenesis;kinked tail;male infertility;neonatal lethality complete penetrance;postnatal lethality;postnatal lethality incomplete penetrance;prenatal lethality incomplete penetrance;preweaning lethality incomplete penetrance;reduced fertility;rib bifurcation;rib fusion;short tail;small ovary;vertebral fusion	na	Yes	.	.	.	Yes	.	.	.	.	.		0.715658	0.72486	0.731677	0.595115	0.0248125	925	0	0	0.647978	0.680024	0.683918	0.217144	0.0746808	925	0	0	0.000162162	0	0.15	0	924	925	0.185	0.00034749	0	0.178571	0	923	925	0.288	0.00034749	0	0.178571	0	923	925	0.299	0	0	0	0	925	925	0	0	0	0	0	925	925	0	0	0	0	0	925	925	0	0.000146613	0	0.135617	0.203	0.000337271	0	0.135617	0.317	0.000348854	0	0.176626	0.347	0	0	0	0	0	0	0	0	0	0	0	0	925	0.000290185	0.268421	0.225	925	0	0	0	925	0.000603461	0.304233	0.579	925	0	0	0	925	0	0	0	#N/A	#N/A	#N/A	#N/A	linkedHard, linkedHard, soft, linkedHard	linked, linked, soft, linked	linkedHard, linkedHard, linkedHard, linkedHard	linked, linked, linked, linked	#N/A	#N/A	#N/A	#N/A	linkedHard	linked	#N/A	#N/A	neutral, linkedSoft, linkedSoft, neutral	neutral, linked, linked, neutral	linkedSoft, linkedHard, linkedSoft, linkedHard	linked, linked, linked, linked	linkedSoft, soft, linkedSoft, neutral	linked, soft, linked, neutral
			ttyh3a	ENSAMXG00000037669	NW_019170557.1	35659076	35766709	GO:0016020;GO:0016021;GO:0006811;GO:0005886;GO:0005254;GO:0006821;GO:0034707	membrane;integral component of membrane;ion transport;plasma membrane;chloride channel activity;chloride transport;chloride channel complex	tweety family member 3a [Source:ZFIN;Acc:ZDB-GENE-120508-1]	na	na	na	.	.	.	.	.	.	.	.	.	.		0.710024	0.725528	0.731841	0.385527	0.0463969	1012	0	0	0.60049	0.649279	0.684247	0.21347	0.103633	1012	0	0	0.000197628	0	0.1	0	1009	1012	0.194	0.000997429	0	0.973684	0	1010	1012	0.458	0.000232919	0	0.2	0	1010	1012	0.264	0.000962139	0	0.973684	0	1011	1012	0.382	0.00115977	0	0.973684	0	1010	1012	0.61	0.000197628	0	0.2	0	1011	1012	0.266	0.000128198	0	0.0867257	0.199	0.000968615	0	0.0867257	0.491	0.000150362	0	0.138839	0.278	0.000958288	0	0.969787	0.402	0.00112624	0	0.973667	0.663	0.000142974	0	0.14469	0.284	1012	0.000384856	0.189474	0.251	1012	0.000324313	0.328205	0.556	1012	7.05816e-05	0.0714286	0.282	1012	5.20075e-05	0.0526316	0.369	1012	0	0	0	hard, linkedHard, linkedHard, linkedHard, linkedHard, hard	hard, linked, linked, linked, linked, hard	linkedSoft, soft, linkedSoft, linkedSoft, linkedSoft, linkedHard, linkedSoft, neutral, linkedSoft, soft, soft, soft, neutral, neutral, neutral, linkedSoft, neutral, linkedSoft, neutral, linkedSoft, neutral, linkedSoft	linked, soft, linked, linked, linked, linked, linked, neutral, linked, soft, soft, soft, neutral, neutral, neutral, linked, neutral, linked, neutral, linked, neutral, linked	linkedSoft, linkedHard, linkedSoft, linkedSoft, linkedSoft, neutral, linkedSoft, neutral, soft, soft, neutral, linkedSoft, soft, linkedSoft, linkedSoft, soft, linkedSoft, linkedSoft, linkedSoft, soft, linkedHard, linkedSoft	linked, linked, linked, linked, linked, neutral, linked, neutral, soft, soft, neutral, linked, soft, linked, linked, soft, linked, linked, linked, soft, linked, linked	hard, hard, linkedHard, linkedHard, linkedHard, linkedHard, hard, hard, linkedHard, linkedHard, linkedHard, linkedHard, linkedHard, hard, linkedHard, linkedHard, linkedHard, linkedHard, linkedHard, linkedHard, linkedHard, linkedHard	hard, hard, linked, linked, linked, linked, hard, hard, linked, linked, linked, linked, linked, hard, linked, linked, linked, linked, linked, linked, linked, linked	#N/A	#N/A	#N/A	#N/A	linkedHard, linkedHard, linkedHard, linkedHard, linkedHard, linkedHard, linkedHard	linked, linked, linked, linked, linked, linked, linked	neutral, linkedSoft, linkedSoft, linkedSoft, neutral, soft, neutral, hard, linkedSoft, linkedSoft, linkedSoft, neutral, soft, linkedSoft, hard, linkedSoft, hard, linkedSoft, linkedSoft, linkedSoft, linkedSoft, linkedSoft	neutral, linked, linked, linked, neutral, soft, neutral, hard, linked, linked, linked, neutral, soft, linked, hard, linked, hard, linked, linked, linked, linked, linked	linkedSoft, linkedHard, linkedSoft, linkedSoft, linkedSoft, linkedSoft, linkedSoft, neutral, neutral, linkedSoft, hard, linkedSoft, hard, linkedHard, linkedSoft, linkedSoft, linkedSoft, linkedSoft, linkedSoft, hard, linkedSoft, linkedSoft	linked, linked, linked, linked, linked, linked, linked, neutral, neutral, linked, hard, linked, hard, linked, linked, linked, linked, linked, linked, hard, linked, linked	linkedSoft, linkedSoft, linkedSoft, linkedSoft, linkedSoft, linkedSoft, linkedSoft, linkedSoft, hard, linkedSoft, linkedSoft, linkedSoft, linkedSoft, linkedSoft, hard, linkedSoft, linkedSoft, linkedSoft, linkedSoft, linkedSoft, linkedSoft, hard	linked, linked, linked, linked, linked, linked, linked, linked, hard, linked, linked, linked, linked, linked, hard, linked, linked, linked, linked, linked, linked, hard	linkedSoft, soft, linkedSoft, linkedSoft, linkedSoft, linkedSoft, linkedSoft, neutral, soft, neutral, linkedSoft, linkedSoft, neutral, neutral, neutral, linkedSoft, linkedSoft, linkedSoft, linkedSoft, neutral, neutral, neutral	linked, soft, linked, linked, linked, linked, linked, neutral, soft, neutral, linked, linked, neutral, neutral, neutral, linked, linked, linked, linked, neutral, neutral, neutral
			snx8a	ENSAMXG00000032274	NW_019170557.1	35774928	35800245	GO:0016020;GO:0015031;GO:0042147;GO:0005829;GO:0035091	membrane;protein transport;"retrograde transport, endosome to Golgi";cytosol;phosphatidylinositol binding	sorting nexin 8a [Source:ZFIN;Acc:ZDB-GENE-031202-1]	na	abnormal circulating alkaline phosphatase level;abnormal circulating cholesterol level;abnormal circulating fructosamine level;abnormal circulating LDL cholesterol level;abnormal circulating serum albumin level;abnormal circulating total protein level;decreased circulating fructosamine level;decreased circulating fructosamine level;decreased circulating serum albumin level;decreased circulating total protein level;increased body length;increased circulating cholesterol level;increased circulating cholesterol level;increased circulating HDL cholesterol level;increased circulating HDL cholesterol level;increased circulating LDL cholesterol level;increased circulating LDL cholesterol level	na	.	.	.	.	.	.	.	.	.	.		0.510233	0.627632	0.729296	0.00303894	0.245431	1450	152	0.952	0.456388	0.531032	0.682864	3.87851e-06	0.222512	1450	156	0.935	0.00209885	0	0.85	0	1437	1450	0.66	0.00104485	0	0.973684	0	1442	1450	0.472	0.000711823	0	0.25	0	1441	1450	0.414	0.00264247	0	0.973684	0	1446	1450	0.717	0.00106352	0	0.926316	0	1443	1450	0.588	0.00209425	0	0.943333	0	1443	1450	0.626	0.0019432	0	0.867593	0.652	0.000931224	0	0.867593	0.48	0.00036407	0	0.264279	0.351	0.00263079	0	0.969787	0.736	0.000853831	0	0.918448	0.598	0.00195874	0	0.939389	0.632	1450	0.00221053	0.521053	0.794	1450	0.000732096	0.328205	0.74	1450	0.000552819	0.388889	0.552	1450	0.000145191	0.0526316	0.489	1450	9.19541e-05	0.0666667	0.724	linkedHard, hard, linkedHard, linkedHard, linkedHard, linkedHard	linked, hard, linked, linked, linked, linked	linkedSoft, neutral, soft, neutral, neutral, soft	linked, neutral, soft, neutral, neutral, soft	linkedSoft, soft, linkedSoft, linkedSoft, linkedSoft, neutral	linked, soft, linked, linked, linked, neutral	hard, hard, linkedHard, linkedHard, linkedHard, linkedHard	hard, hard, linked, linked, linked, linked	#N/A	#N/A	#N/A	#N/A	#N/A	#N/A	soft, linkedSoft, neutral, neutral, neutral, linkedSoft	soft, linked, neutral, neutral, neutral, linked	linkedSoft, linkedSoft, hard, linkedSoft, linkedSoft, linkedSoft	linked, linked, hard, linked, linked, linked	linkedSoft, linkedSoft, linkedSoft, linkedSoft, linkedSoft, linkedSoft	linked, linked, linked, linked, linked, linked	linkedSoft, neutral, neutral, neutral, neutral, neutral	linked, neutral, neutral, neutral, neutral, neutral
			nudt1	ENSAMXG00000031431	NW_019170557.1	35805879	35809651	GO:0008413;GO:0016787;GO:0006281;GO:0016818	8-oxo-7,8-dihydroguanosine triphosphate pyrophosphatase activity;hydrolase activity;DNA repair;"hydrolase activity, acting on acid anhydrides, in phosphorus-containing anhydrides"	nudix hydrolase 1 [Source:NCBI gene;Acc:103022352]	na	abnormal cell physiology;increased liver tumor incidence;increased lung adenocarcinoma incidence;increased lung adenoma incidence;increased stomach tumor incidence	na	.	.	.	.	.	.	.	.	.	.		0.610709	0.650529	0.674771	0.304516	0.0842763	300	0	0	0.552559	0.580685	0.668122	0.198052	0.120488	300	0	0	0.000833333	0	0.15	0	298	300	0.344	0.000175439	0	0.0263158	0	298	300	0.237	0	0	0	0	300	300	0	0.000175439	0	0.0263158	0	298	300	0.275	0.000175439	0	0.0263158	0	298	300	0.317	0	0	0	0	300	300	0	0.000790252	0	0.15035	0.358	0	0	0.15035	0	0	0	0	0	0	0	0	0	9.23987e-06	0	0.00138598	0.3	0	0	0	0	300	0.00152632	0.268421	0.651	300	0	0	0	300	0	0	0	300	0.000350877	0.0526316	0.66	300	0	0	0	hard, linkedHard	hard, linked	neutral, neutral	neutral, neutral	neutral, neutral	neutral, neutral	linkedHard, hard	linked, hard	#N/A	#N/A	#N/A	#N/A	#N/A	#N/A	neutral, neutral	neutral, neutral	linkedSoft, linkedSoft	linked, linked	linkedSoft, linkedSoft	linked, linked	linkedSoft, linkedSoft	linked, linked
			mrm2	ENSAMXG00000042804	NW_019170557.1	35810406	35822339	GO:0016740;GO:0008168;GO:0032259;GO:0001510	transferase activity;methyltransferase activity;methylation;RNA methylation	mitochondrial rRNA methyltransferase 2 [Source:NCBI gene;Acc:103022050]	na	abnormal retinal blood vessel morphology;abnormal retinal blood vessel morphology;embryonic lethality prior to organogenesis;embryonic lethality prior to organogenesis;impaired glucose tolerance;preweaning lethality incomplete penetrance;preweaning lethality incomplete penetrance	na;na	Yes	.	.	.	.	.	.	.	.	.		0.714379	0.726777	0.73188	0.514518	0.0341338	512	0	0	0.464552	0.427148	0.670176	0.201944	0.145167	512	0	0	0.000390625	0	0.15	0	510	512	0.238	0.000697545	0	0.178571	0	510	512	0.377	0.00105329	0	0.210714	0	508	512	0.52	0	0	0	0	512	512	0	0.000390625	0	0.1	0	509	512	0.406	0.000390625	0	0.1	0	509	512	0.294	0.000335655	0	0.15035	0.246	0.000694422	0	0.15035	0.411	0.000610455	0	0.177837	0.434	0	0	0	0	0.000244017	0	0.0760554	0.438	0.000181998	0	0.0635794	0.29	512	0.000719572	0.268421	0.367	512	0.000741185	0.184615	0.743	512	0.00118841	0.304233	0.79	512	0	0	0	512	0	0	0	linkedHard, linkedHard, hard	linked, linked, hard	neutral, neutral, neutral	neutral, neutral, neutral	linkedSoft, neutral, neutral	linked, neutral, neutral	linkedHard, linkedHard, linkedHard	linked, linked, linked	#N/A	#N/A	#N/A	#N/A	#N/A	#N/A	neutral, linkedSoft, neutral	neutral, linked, neutral	linkedSoft, linkedSoft, linkedSoft	linked, linked, linked	linkedSoft, linkedSoft, linkedSoft	linked, linked, linked	linkedSoft, linkedSoft, linkedSoft	linked, linked, linked
			ELFN1	ENSAMXG00000026019	NW_019170557.1	36246887	36249277	GO:0005515	protein binding	protein ELFN1 [Source:NCBI gene;Acc:103047237]	na	abnormal behavior;abnormal brain wave patternabnormal dendritic spine morphology;abnormal excitatory postsynaptic currents;abnormal impulsive behavior control;abnormal lean body mass;abnormal locomotor activationabnormal response to novelty;abnormal spinal cord morphology;abnormal spinal cord morphology;decreased anxiety-related response;decreased circulating insulin level;decreased circulating triglyceride level;decreased grip strength;decreased startle reflex;decreased total body fat amount;decreased vertical activity;environmentally induced seizures;hyperactivity;impaired coordination;impaired synaptic plasticity;increased lean body mass;increased susceptibility to pharmacologically induced seizures;increased synaptic depression;reduced long term potentiation;seizures	na	.	.	.	.	Yes	Yes	.	.	Yes	.		0.678048	0.723334	0.731948	0.285946	0.0930544	1558	0	0	0.626786	0.671192	0.684184	0.292052	0.0911798	1558	0	0	0.00130295	0	0.8	0	1552	1558	0.469	0.00201851	0	0.973684	0	1553	1558	0.703	0.00101015	0	0.457143	0	1552	1558	0.507	0.00313436	0	1	1	1552	1558	0.781	0.00123668	0	0.688889	0	1553	1558	0.627	0.00208066	0	1	1	1551	1558	0.623	0.00125503	0	0.816754	0.482	0.00200543	0	0.816754	0.74	0.000788785	0	0.360701	0.496	0.00311243	0	1	0.797	0.00100431	0	0.636707	0.636	0.00193809	0	1	0.627	1558	0.000935748	0.394737	0.45	1558	0.00104753	0.507692	0.814	1558	0.000365035	0.431159	0.446	1558	0.000172501	0.107937	0.518	1558	4.27899e-05	0.0666667	0.629	#N/A	#N/A	linkedHard, linkedHard	linked, linked	#N/A	#N/A	#N/A	#N/A	#N/A	#N/A	#N/A	#N/A	#N/A	#N/A	#N/A	#N/A	#N/A	#N/A	#N/A	#N/A	#N/A	#N/A
			uncx	ENSAMXG00000039907	NW_019170557.1	36542293	36547776	GO:0003677;GO:0006355;GO:0005634;GO:0000981;GO:0006357	DNA binding;"regulation of transcription, DNA-templated";nucleus;"DNA-binding transcription factor activity, RNA polymerase II-specific";regulation of transcription by RNA polymerase II	UNC homeobox [Source:NCBI gene;Acc:103039623]	na	abnormal axial skeleton morphology;abnormal dorsal root ganglion morphology;abnormal sclerotome morphology;abnormal spinal nerve morphology;abnormal sternum morphology;abnormal thoracic cage morphology;abnormal vertebrae morphology;abnormal vertebral body morphology;absent proximal rib;absent vertebral pedicles;absent vertebral transverse processes;asymmetric costovertebral joints;decreased rib number;disorganized dorsal root ganglion;fused dorsal root ganglion;fusion of vertebral bodies;kyphosis;lordosis;perinatal lethality complete penetrance;respiratory failure;rib fusion;scoliosis;small thoracic cavity	na	.	.	.	.	.	.	.	.	.	.		0.702947	0.731935	0.731948	0.272877	0.0901884	909	0	0	0.623599	0.683098	0.684246	0.00173829	0.152598	909	25	0.739	0.00110011	0	1	1	908	909	0.414	0	0	0	0	909	909	0	0	0	0	0	909	909	0	0.00110011	0	1	1	908	909	0.409	0	0	0	0	909	909	0	0.00110011	0	1	1	908	909	0.412	0.00110011	0	1	0.441	0	0	1	0	0	0	0	0	0.00110011	0	1	0.431	0	0	0	0	0.00110011	0	1	0.439	909	0	0	0	909	0	0	0	909	0	0	0	909	0	0	0	909	0	0	0	hard, linkedHard, hard	hard, linked, hard	linkedHard, hard, hard	linked, hard, hard	#N/A	#N/A	linkedHard, linkedHard, linkedHard	linked, linked, linked	#N/A	#N/A	#N/A	#N/A	linkedHard, linkedHard	linked, linked	linkedSoft, soft, soft	linked, soft, soft	hard, linkedSoft, linkedSoft	hard, linked, linked	linkedSoft, linkedSoft, linkedSoft	linked, linked, linked	linkedSoft, linkedSoft, soft	linked, linked, soft
			zfand2a	ENSAMXG00000029949	NW_019170557.1	36566111	36584712	GO:0008270;GO:0046872	zinc ion binding;metal ion binding	zinc finger AN1-type containing 2A [Source:NCBI gene;Acc:103039931]	na	na	na	.	.	.	.	.	.	.	.	.	.		0.612552	0.655989	0.731569	0.244196	0.123468	514	0	0	0.599163	0.657054	0.683449	0.314251	0.103728	514	0	0	0.00243191	0	1	1	510	514	0.721	0.000225796	0	0.0897436	0	512	514	0.253	0.000568692	0	0.292308	0	513	514	0.368	0.00373177	0	0.973684	0	512	514	0.837	0.000634856	0	0.3	0	512	514	0.478	0.00335603	0	1	1	512	514	0.807	0.00232482	0	1	0.725	0	0	1	0	0.000273342	0	0.140498	0.322	0.00371139	0	0.969787	0.851	0.000257447	0	0.130942	0.442	0.00328257	0	1	0.823	514	0.000931805	0.189474	0.449	514	0.000795669	0.408974	0.759	514	0.000149656	0.0769231	0.327	514	0.00031239	0.107937	0.637	514	0	0	0	linkedHard, linkedHard, linkedHard, linkedHard, linkedHard	linked, linked, linked, linked, linked	linkedHard, linkedHard, linkedHard, linkedHard, linkedHard	linked, linked, linked, linked, linked	#N/A	#N/A	linkedHard, linkedHard, linkedHard, linkedHard, linkedHard	linked, linked, linked, linked, linked	linkedSoft, linkedSoft	linked, linked	#N/A	#N/A	#N/A	#N/A	neutral, neutral, neutral, neutral, neutral	neutral, neutral, neutral, neutral, neutral	linkedSoft, neutral, linkedHard, neutral, linkedSoft	linked, neutral, linked, neutral, linked	linkedSoft, linkedSoft, linkedSoft, linkedSoft, linkedSoft	linked, linked, linked, linked, linked	neutral, linkedSoft, linkedSoft, linkedSoft, linkedSoft	neutral, linked, linked, linked, linked
			galr2b	ENSAMXG00000032236	NW_019170557.1	36651557	36679336	GO:0016020;GO:0016021;GO:0004930;GO:0007165;GO:0007186;GO:0007218;GO:0005886;GO:0004966	membrane;integral component of membrane;G protein-coupled receptor activity;signal transduction;G protein-coupled receptor signaling pathway;neuropeptide signaling pathway;plasma membrane;galanin receptor activity	galanin receptor type 2-like [Source:NCBI gene;Acc:103040671]	na	abnormal social investigation;hypoactivity;increased anxiety-related response;increased cholesterol level;increased triglyceride level	na	.	.	.	.	.	.	Yes	.	.	.		0.530525	0.609024	0.708519	0.0274433	0.189372	829	23	0.768	0.593878	0.669607	0.683113	0.252307	0.126059	829	0	0	0.0035542	0	1	1	824	829	0.845	0.00128059	0	0.973684	0	826	829	0.537	0.000450198	0	0.198214	0	826	829	0.331	0.00248674	0	1	1	825	829	0.693	0.00135388	0	0.855263	0	826	829	0.653	0.00166724	0	1	1	825	829	0.538	0.00355328	0	1	0.863	0.00117155	0	1	0.549	0.000169787	0	0.0705619	0.285	0.00238074	0	1	0.697	0.00111265	0	0.834633	0.66	0.00144637	0	1	0.519	829	0.00230462	0.521053	0.808	829	0.000745415	0.296154	0.744	829	8.61624e-05	0.0714286	0.29	829	0.000193991	0.0555556	0.54	829	8.61624e-05	0.0714286	0.714	linkedHard, linkedHard, linkedHard, linkedHard, hard, linkedHard, hard	linked, linked, linked, linked, hard, linked, hard	linkedHard, hard, linkedHard, linkedHard, linkedHard, linkedHard, linkedHard	linked, hard, linked, linked, linked, linked, linked	#N/A	#N/A	linkedHard, hard, linkedHard, linkedHard, linkedHard, linkedHard, linkedHard	linked, hard, linked, linked, linked, linked, linked	#N/A	#N/A	#N/A	#N/A	linkedHard, linkedHard, linkedHard	linked, linked, linked	linkedSoft, soft, linkedSoft, linkedSoft, linkedSoft, neutral, neutral	linked, soft, linked, linked, linked, neutral, neutral	linkedSoft, hard, linkedSoft, linkedSoft, linkedSoft, linkedSoft, linkedSoft	linked, hard, linked, linked, linked, linked, linked	neutral, linkedSoft, neutral, linkedSoft, linkedSoft, soft, linkedSoft	neutral, linked, neutral, linked, linked, soft, linked	linkedSoft, soft, linkedSoft, linkedSoft, neutral, neutral, linkedSoft	linked, soft, linked, linked, neutral, neutral, linked
			axin1	ENSAMXG00000003827	NW_019170557.1	36787877	36845663	GO:0030877;GO:0016020;GO:0005634;GO:0005737;GO:0005886;GO:0016055;GO:0008013;GO:0090090	beta-catenin destruction complex;membrane;nucleus;cytoplasm;plasma membrane;Wnt signaling pathway;beta-catenin binding;negative regulation of canonical Wnt signaling pathway	axin 1 [Source:NCBI gene;Acc:103045152]	adenohypophysis decreased size;anterior commissure aplastic;antero-lateral region part_of prechordal plate decreased size;blood circulation disrupted;brain quality;canonical Wnt signaling pathway increased occurrence;cardiac jelly increased volume;cell migration in diencephalon delayed;determination of left/right symmetry disrupted;dorsal thalamus cellular quality;dorso-rostral cluster absent;embryonic eye morphogenesis disrupted;endocardial cushion hyperplastic;epiphysis increased size;epithelial cell part_of intestinal bulb increased amount;epithelial cell part_of posterior intestine increased amount;epithelial cell proliferation increased occurrence;eye absent;eye agenesis;eye aplastic;eye decreased size;eye quality;floor plate quality;forebrain absent;forebrain decreased size;forebrain development disrupted;forebrain quality;heart linear;heart looping disrupted;intestinal bulb epithelium cellular quality;intestinal bulb epithelium disorganized;intestinal bulb epithelium increased thickness;intestinal epithelial cell proliferative;intestine increased thickness;intestine morphology;mid diencephalic organizer cellular quality;mid diencephalic organizer increased thickness;nervous system quality;neuron part_of epiphysis increased amount;olfactory placode aplastic;optic vesicle absent;optomotor response disrupted;parapineal organ position;pericardium edematous;peripheral olfactory organ absent;photoreceptor cell part_of epiphysis increased amount;postoptic commissure aplastic;presumptive diencephalon increased size;presumptive telencephalon aplastic;primary neuron part_of tract of the postoptic commissure morphology;replacement tooth 4V immature;right side part_of epithalamus mislocalised;sensory neuron part_of trigeminal placode mislocalised anteriorly;telencephalon aplastic;telencephalon decreased size;thalamus development decreased process quality;thalamus development process quality;trigeminal placode increased size;visual behavior disrupted;whole organism lacks all parts of type;whole organism lethal (sensu genetics);Wnt-activated signaling pathway involved in forebrain neuron fate commitment disrupted	abnormal allantois morphology;abnormal amniotic cavity morphology;abnormal axial mesoderm morphology;abnormal axial skeleton morphology;abnormal caudal vertebrae morphology;abnormal cephalic neural fold morphology;abnormal craniofacial bone morphology;abnormal developmental patterning;abnormal ectoderm development;abnormal embryo development;abnormal embryo turning;abnormal embryonic tissue morphology;abnormal extraembryonic tissue morphology;abnormal hindlimb morphology;abnormal kidney development;abnormal lumbar vertebrae morphology;abnormal sacral vertebrae morphology;abnormal tail length;abnormal tail morphology;abnormal thoracic vertebrae morphology;abnormal vertebrae morphology;absent forebrainabsent kidney;absent ribs;absent ureter;bifurcated tail;cardia bifida;caudal vertebral fusion;circling;deafness;decreased body length;decreased caudal vertebrae number;decreased embryo size;disorganized embryonic tissue;embryonic growth retardation;embryonic lethality;embryonic lethality complete penetrance;embryonic lethality during organogenesis complete penetrance;enlarged pericardium;flat head;forebrain hypoplasia;genetic imprinting;impaired spacing of implantation sites;incomplete rostral neuropore closure;kinked neural tube;kinked tail;lumbar vertebral fusion;maternal effect;maternal imprinting;no abnormal phenotype detected;paternal imprinting;prenatal lethality;rectal atresia;reversion by viral sequence excision;rib fusion;rostral-caudal axis duplication;sacral vertebral fusion;short tail;shortened head;small amniotic cavity;small tail bud;split notochord;thoracic vertebral fusion;twin decidual capsule;urethra atresia	na	Yes	.	.	.	Yes	Yes	.	Yes	Yes	.		0.572151	0.630628	0.731947	0.115684	0.171502	1803	0	0	0.588808	0.670964	0.684247	0.0345937	0.155415	1803	12	0.702	0.00140507	0	0.966667	0	1794	1803	0.494	0.00120309	0	1	1	1798	1803	0.516	0.000773982	0	0.5	0	1798	1803	0.433	0.00108688	0	0.966667	0	1800	1803	0.407	0.000485955	0	0.8	0	1801	1803	0.435	0.00154518	0	0.966667	0	1799	1803	0.511	0.00131729	0	0.958594	0.499	0.00121951	0	0.958594	0.562	0.000746216	0	0.528151	0.482	0.00107612	0	0.969581	0.425	0.000438433	0	0.790057	0.491	0.0015012	0	0.970451	0.531	1803	0.000601337	0.394737	0.322	1803	0.000238837	0.328205	0.497	1803	0.000716032	0.518519	0.636	1803	2.91911e-05	0.0526316	0.346	1803	7.39509e-05	0.0666667	0.694	linkedHard, linkedHard, linkedHard, linkedHard, linkedHard, linkedHard, linkedHard, linkedHard, linkedHard, linkedHard, linkedHard, linkedHard	linked, linked, linked, linked, linked, linked, linked, linked, linked, linked, linked, linked	soft, linkedSoft, linkedSoft, linkedSoft, linkedHard, linkedSoft, linkedSoft, hard, linkedHard, linkedHard, linkedHard, linkedSoft	soft, linked, linked, linked, linked, linked, linked, hard, linked, linked, linked, linked	linkedSoft	linked	hard, linkedHard, linkedHard, linkedHard, linkedHard, linkedHard, linkedHard, linkedHard, linkedHard, linkedHard, linkedHard, hard	hard, linked, linked, linked, linked, linked, linked, linked, linked, linked, linked, hard	linkedHard, linkedHard	linked, linked	linkedHard	linked	linkedHard, linkedHard, linkedHard, linkedHard, hard, linkedHard	linked, linked, linked, linked, hard, linked	linkedSoft, neutral, linkedSoft, linkedSoft, neutral, linkedSoft, neutral, neutral, linkedSoft, linkedSoft, linkedSoft, neutral	linked, neutral, linked, linked, neutral, linked, neutral, neutral, linked, linked, linked, neutral	linkedHard, linkedHard, soft, neutral, neutral, hard, linkedSoft, hard, neutral, hard, linkedSoft, linkedSoft	linked, linked, soft, neutral, neutral, hard, linked, hard, neutral, hard, linked, linked	linkedSoft, linkedSoft, linkedSoft, linkedSoft, linkedSoft, linkedSoft, linkedSoft, linkedSoft, linkedSoft, linkedSoft, linkedSoft, linkedSoft	linked, linked, linked, linked, linked, linked, linked, linked, linked, linked, linked, linked	linkedSoft, neutral, linkedSoft, linkedSoft, linkedSoft, linkedSoft, linkedSoft, linkedSoft, linkedSoft, linkedSoft, neutral, neutral	linked, neutral, linked, linked, linked, linked, linked, linked, linked, linked, neutral, neutral
			zgc:92162	ENSAMXG00000029022	NW_019170557.1	36928115	36945356	GO:0016787;GO:0005509;GO:0005576;GO:0006629;GO:0016042;GO:0004623;GO:0006644;GO:0050482;GO:0102567;GO:0102568	hydrolase activity;calcium ion binding;extracellular region;lipid metabolic process;lipid catabolic process;phospholipase A2 activity;phospholipid metabolic process;arachidonic acid secretion;"phospholipase A2 activity (consuming 1,2-dipalmitoylphosphatidylcholine)";"phospholipase A2 activity consuming 1,2-dioleoylphosphatidylethanolamine)"	phospholipase A2-like [Source:NCBI gene;Acc:103040974]	na	abnormal cardiac muscle contractility;abnormal erythrocyte cell number;abnormal heart morphology;abnormal interleukin level;abnormal lens morphology;abnormal lens morphology;abnormal locomotor activationabnormal male reproductive system physiology;abnormal neutrophil physiology;abnormal prostaglandin level;abnormal sinus arrhythmia;altered response of heart to induced stress;cataract;cataract;decreased CD4-positive alpha beta T cell number;decreased CD8-positive alpha-beta T cell number;decreased eosinophil cell number;decreased grip strength;decreased IgE level;decreased inflammatory response;decreased myocardial infarction size;decreased neutrophil cell number;decreased T cell number;hypersecretion of corticosterone;impaired neutrophil chemotaxis;increased B cell number;increased body weight;increased circulating corticosterone level;increased erythrocyte cell number;increased startle reflex	na	Yes	.	.	.	.	.	.	Yes	Yes	.		0.715201	0.723753	0.728537	0.635819	0.0211161	318	0	0	0.678165	0.682514	0.684232	0.635566	0.0100297	318	0	0	0.000786164	0	0.25	0	317	318	0.333	0	0	0	0	318	318	0	7.86164e-05	0	0.025	0	317	318	0.209	0	0	0	0	318	318	0	7.86164e-05	0	0.025	0	317	318	0.252	7.86164e-05	0	0.025	0	317	318	0.237	0.000805497	0	0.256148	0.362	0	0	0.256148	0	0	0	0	0	0	0	0	0	0	0	0	0	0	0	0	0	318	0.00124131	0.394737	0.56	318	0.000157233	0.05	0.429	318	0	0	0	318	0	0	0	318	0	0	0	linkedHard, linkedHard, linkedHard, linkedHard	linked, linked, linked, linked	linkedSoft, hard, neutral, neutral	linked, hard, neutral, neutral	#N/A	#N/A	linkedHard, linkedHard, linkedHard, linkedHard	linked, linked, linked, linked	#N/A	#N/A	#N/A	#N/A	linkedHard, linkedSoft	linked, linked	linkedSoft, linkedSoft, linkedSoft, linkedSoft	linked, linked, linked, linked	linkedSoft, linkedSoft, hard, linkedSoft	linked, linked, hard, linked	linkedSoft, linkedSoft, linkedSoft, linkedSoft	linked, linked, linked, linked	linkedSoft, soft, neutral, linkedSoft	linked, soft, neutral, linked
			zc3h7a	ENSAMXG00000003868	NW_019170557.1	36954027	36974304	GO:0046872;GO:0035198;GO:0005515	metal ion binding;miRNA binding;protein binding	zinc finger CCCH-type containing 7A [Source:NCBI gene;Acc:103041287]	na	na	na	.	.	.	.	.	.	.	.	.	.		0.638049	0.721708	0.731942	0.0327068	0.178031	2057	20	0.759	0.577776	0.63832	0.684245	0.00201663	0.156975	2057	15	0.711	0.000988495	0	0.9	0	2047	2057	0.385	0.00132461	0	0.947368	0	2050	2057	0.547	0.00121015	0	0.75	0	2047	2057	0.566	0.000943671	0	0.947368	0	2052	2057	0.378	0.00163257	0	0.902632	0	2048	2057	0.706	0.000827257	0	0.75	0	2049	2057	0.355	0.000923665	0	0.911822	0.394	0.00129456	0	0.911822	0.581	0.00105599	0	0.707647	0.583	0.000897039	0	0.939812	0.389	0.00150179	0	0.88944	0.737	0.000659942	0	0.714047	0.35	2057	0.000931351	0.478947	0.448	2057	0.000671254	0.466667	0.72	2057	0.000423126	0.494709	0.481	2057	0.000179023	0.107937	0.525	2057	3.24097e-05	0.0666667	0.611	linkedHard, hard, hard, hard, linkedHard	linked, hard, hard, hard, linked	linkedHard, linkedHard, linkedHard, linkedHard, linkedHard	linked, linked, linked, linked, linked	#N/A	#N/A	linkedHard, linkedHard, hard, linkedHard, hard	linked, linked, hard, linked, hard	#N/A	#N/A	#N/A	#N/A	#N/A	#N/A	linkedSoft, linkedSoft, linkedSoft, linkedSoft, linkedSoft	linked, linked, linked, linked, linked	linkedSoft, neutral, linkedSoft, neutral, linkedHard	linked, neutral, linked, neutral, linked	linkedSoft, linkedSoft, linkedSoft, linkedSoft, linkedSoft	linked, linked, linked, linked, linked	linkedSoft, linkedSoft, neutral, soft, linkedSoft	linked, linked, neutral, soft, linked
			snn	ENSAMXG00000025559	NW_019170557.1	36976665	36980926	GO:0016020;GO:0016021;GO:0005741	membrane;integral component of membrane;mitochondrial outer membrane	stannin [Source:ZFIN;Acc:ZDB-GENE-040426-1987]	na	na	na	.	.	.	.	.	.	.	.	.	.		0.438482	0.473907	0.706287	0.118082	0.160044	128	0	0	0.643715	0.659076	0.680857	0.561052	0.0304074	128	0	0	0.003125	0	0.35	0	126	128	0.809	0	0	0	0	128	128	0	0	0	0	0	128	128	0	0	0	0	0	128	128	0	0	0	0	0	128	128	0	0	0	0	0	128	128	0	0.00293983	0	0.354793	0.809	0	0	0.354793	0	0	0	0	0	0	0	0	0	0	0	0	0	0	0	0	0	128	0.00452302	0.478947	0.926	128	0	0	0	128	0	0	0	128	0	0	0	128	0	0	0	linkedHard, linkedHard	linked, linked	linkedHard, hard	linked, hard	#N/A	#N/A	linkedHard, linkedHard	linked, linked	#N/A	#N/A	#N/A	#N/A	#N/A	#N/A	linkedSoft, linkedSoft	linked, linked	linkedSoft, neutral	linked, neutral	linkedSoft, linkedSoft	linked, linked	linkedSoft, linkedSoft	linked, linked
			litaf	ENSAMXG00000003881	NW_019170557.1	36987291	36990886	GO:0016020;GO:0016021;GO:0046872;GO:0005765	membrane;integral component of membrane;metal ion binding;lysosomal membrane	lipopolysaccharide-induced TNF factor [Source:NCBI gene;Acc:431731]	na	abnormal cytokine secretion;decreased susceptibility to endotoxin shock;demyelination;impaired macrophage chemotaxis;increased macrophage cell number;increased susceptibility to injury	na	.	.	.	.	.	.	.	.	.	.		0.73056	0.731161	0.731418	0.725056	0.0014702	239	0	0	0.68029	0.681914	0.684225	0.66486	0.00440492	239	0	0	0	0	0	0	239	239	0	0	0	0	0	239	239	0	0	0	0	0	239	239	0	0	0	0	0	239	239	0	0	0	0	0	239	239	0	0	0	0	0	239	239	0	0	0	0	0	0	0	0	0	0	0	0	0	0	0	0	0	0	0	0	0	0	0	0	0	239	0	0	0	239	0	0	0	239	0	0	0	239	0	0	0	239	0	0	0	linkedHard, linkedHard	linked, linked	hard, hard	hard, hard	#N/A	#N/A	linkedHard, linkedHard	linked, linked	#N/A	#N/A	#N/A	#N/A	#N/A	#N/A	linkedSoft, linkedSoft	linked, linked	linkedSoft, linkedSoft	linked, linked	linkedSoft, linkedSoft	linked, linked	linkedSoft, linkedSoft	linked, linked
			rmi2	ENSAMXG00000039097	NW_019170557.1	36989882	36996547	NA	NA	RecQ mediated genome instability 2 [Source:NCBI gene;Acc:103042195]	na	na	na	.	.	.	.	.	.	.	.	.	.		0.528067	0.601627	0.712285	0.0028765	0.198483	348	23	0.768	0.446976	0.452698	0.596177	0.219627	0.107716	348	0	0	0.0045977	0	0.8	0	344	348	0.901	0.00750789	0	0.964286	0	342	348	0.952	0.00723009	0	0.964286	0	343	348	0.955	0.00575182	0	1	1	344	348	0.924	0.000710878	0	0.166667	0	345	348	0.499	0.00545977	0	1	1	345	348	0.915	0.00466692	0	0.821679	0.917	0.00747172	0	0.821679	0.966	0.00724256	0	0.968585	0.978	0.00560077	0	1	0.931	2.17608e-05	0	0.00454189	0.313	0.00534868	0	1	0.927	348	0.00347852	0.505263	0.897	348	0.000788388	0.224359	0.757	348	0.0029876	0.507937	0.922	348	0.000638839	0.107937	0.777	348	0	0	0	linkedHard, linkedHard	linked, linked	linkedHard, hard	linked, hard	#N/A	#N/A	linkedHard, linkedHard	linked, linked	#N/A	#N/A	#N/A	#N/A	#N/A	#N/A	linkedSoft, linkedSoft	linked, linked	linkedSoft, linkedSoft	linked, linked	linkedSoft, linkedSoft	linked, linked	linkedSoft, linkedSoft	linked, linked
			ubfd1	ENSAMXG00000003891	NW_019170557.1	36997150	37009762	GO:0005515	protein binding	ubiquitin family domain containing 1 [Source:ZFIN;Acc:ZDB-GENE-050506-90]	na	na	na	.	.	.	.	.	.	.	.	.	.		0.473496	0.579015	0.706621	0.0366945	0.237629	429	9	0.722	0.646544	0.667905	0.684049	0.129939	0.0791395	429	0	0	0.0016317	0	0.7	0	428	429	0.552	6.13422e-05	0	0.0263158	0	428	429	0.196	5.82751e-05	0	0.025	0	428	429	0.2	6.13422e-05	0	0.0263158	0	428	429	0.245	0.000119617	0	0.0263158	0	427	429	0.283	5.82751e-05	0	0.025	0	428	429	0.227	0.00170844	0	0.732922	0.598	0	0	0.732922	0	0	0	0	0	0	0	0	0	3.23827e-06	0	0.00138598	0.285	0	0	0	0	429	0.00103055	0.442105	0.484	429	0.00011655	0.05	0.389	429	0	0	0	429	0.000122684	0.0526316	0.463	429	0	0	0	linkedHard, linkedHard, linkedHard, linkedHard	linked, linked, linked, linked	linkedHard, linkedHard, linkedHard, linkedHard	linked, linked, linked, linked	#N/A	#N/A	hard, linkedHard, linkedHard, linkedHard	hard, linked, linked, linked	#N/A	#N/A	#N/A	#N/A	#N/A	#N/A	linkedSoft, linkedSoft, linkedSoft, linkedSoft	linked, linked, linked, linked	linkedSoft, linkedSoft, neutral, linkedSoft	linked, linked, neutral, linked	linkedSoft, linkedSoft, linkedSoft, linkedSoft	linked, linked, linked, linked	linkedSoft, linkedSoft, linkedSoft, linkedSoft	linked, linked, linked, linked
				ENSAMXG00000042060	NW_019170557.1	37010397	37026149	GO:0016020;GO:0016021	membrane;integral component of membrane	UNC93-like protein MFSD11 [Source:NCBI gene;Acc:103045472]	na	na	na	.	.	.	.	.	.	.	.	.	.		0.56797	0.688594	0.730584	4.93579e-07	0.224787	1116	66	0.865	0.525823	0.674452	0.684239	3.45169e-08	0.249199	1116	134	0.918	0.000806452	0	0.85	0	1114	1116	0.338	0.000987011	0	0.973684	0	1114	1116	0.455	0.000694444	0	0.775	0	1115	1116	0.408	0.00174495	0	0.973684	0	1114	1116	0.552	0.00161762	0	0.973684	0	1114	1116	0.703	0.000134409	0	0.15	0	1115	1116	0.253	0.000796683	0	0.867593	0.36	0.000892848	0	0.867593	0.469	0.000624327	0	0.696749	0.439	0.00173797	0	0.969787	0.574	0.00159591	0	0.973667	0.753	9.07249e-05	0	0.101249	0.274	1116	0.000330126	0.268421	0.235	1116	0.000234353	0.261538	0.494	1116	0.000177789	0.198413	0.341	1116	9.43219e-05	0.0526316	0.425	1116	0	0	0	hard, linkedHard, linkedHard, hard	hard, linked, linked, hard	linkedHard, linkedHard, linkedHard, linkedHard	linked, linked, linked, linked	#N/A	#N/A	linkedHard, linkedHard, linkedHard, linkedHard	linked, linked, linked, linked	#N/A	#N/A	#N/A	#N/A	#N/A	#N/A	linkedSoft, linkedSoft, linkedSoft, linkedSoft	linked, linked, linked, linked	linkedSoft, linkedSoft, linkedSoft, linkedSoft	linked, linked, linked, linked	linkedSoft, linkedSoft, linkedSoft, linkedSoft	linked, linked, linked, linked	linkedSoft, linkedSoft, linkedSoft, neutral	linked, linked, linked, neutral
				ENSAMXG00000040040	NW_019170557.1	37031432	37039324	GO:0016020;GO:0016021;GO:0005515	membrane;integral component of membrane;protein binding	uncharacterized LOC111195543 [Source:NCBI gene;Acc:111195543]	na	na	na	.	.	.	.	.	.	.	.	.	.		0.348088	0.346402	0.728981	0.0034871	0.239708	630	104	0.915	0.294128	0.161269	0.657231	0.00345651	0.251604	630	157	0.935	0.00706349	0	1	1	620	630	0.95	0.00542129	0	0.857143	0	622	630	0.927	0.00581618	0	0.821429	0	620	630	0.939	0.00472013	0	1	1	624	630	0.891	0.001533	0	0.186842	0	621	630	0.689	0.0051274	0	1	1	620	630	0.906	0.00707839	0	1	0.961	0.0052452	0	1	0.941	0.00496816	0	0.798465	0.955	0.0045927	0	1	0.898	0.000402626	0	0.0833333	0.482	0.00469626	0	1	0.908	630	0.00396825	0.526316	0.912	630	0.00238888	0.261538	0.921	630	0.00280927	0.388889	0.917	630	0.000575763	0.102418	0.758	630	0	0	0	linkedHard, hard, linkedHard	linked, hard, linked	linkedSoft, soft, soft	linked, soft, soft	#N/A	#N/A	linkedHard, linkedHard, linkedHard	linked, linked, linked	#N/A	#N/A	#N/A	#N/A	#N/A	#N/A	neutral, soft, soft	neutral, soft, soft	linkedSoft, linkedHard, linkedSoft	linked, linked, linked	linkedSoft, linkedSoft, linkedSoft	linked, linked, linked	soft, linkedSoft, soft	soft, linked, soft
				ENSAMXG00000029706	NW_019170557.1	37068862	37081973	GO:0002532;GO:0016020;GO:0016021;GO:0019221;GO:0004896;GO:0005515	production of molecular mediator involved in inflammatory response;membrane;integral component of membrane;cytokine-mediated signaling pathway;cytokine receptor activity;protein binding	interleukin-4 receptor subunit alpha [Source:NCBI gene;Acc:103043027]	na	na	na	.	.	.	.	.	.	.	.	.	.		0.331454	0.304126	0.716216	0.00361922	0.322711	384	185	0.967	0.205154	0.144093	0.683955	0.00120922	0.23335	384	185	0.951	0.00407986	0	0.4	0	377	384	0.878	0.00724731	0	0.964286	0	381	384	0.95	0.00817686	0	0.941071	0	375	384	0.962	0	0	0	0	384	384	0	0.00130551	0	0.1	0	376	384	0.643	0.00130551	0	0.1	0	376	384	0.456	0.00405792	0	0.426216	0.892	0.00730866	0	0.426216	0.965	0.00754224	0	0.937434	0.98	0	0	0	0	0.000718177	0	0.0624994	0.565	0.000542757	0	0.0479237	0.333	384	0.00572755	0.505263	0.943	384	0.00247747	0.184615	0.924	384	0.00104771	0.253968	0.756	384	0	0	0	384	0	0	0	linkedSoft, soft, linkedHard	linked, soft, linked	neutral, neutral, soft	neutral, neutral, soft	#N/A	#N/A	linkedHard, linkedHard, hard	linked, linked, hard	#N/A	#N/A	#N/A	#N/A	#N/A	#N/A	soft, soft, linkedSoft	soft, soft, linked	hard, linkedSoft, hard	hard, linked, hard	linkedSoft, linkedSoft, linkedSoft	linked, linked, linked	soft, soft, linkedSoft	soft, soft, linked
			nsmce1	ENSAMXG00000041208	NW_019170557.1	37090477	37099791	GO:0005634;GO:0006281;GO:0000781;GO:0030915	nucleus;DNA repair;"chromosome, telomeric region";Smc5-Smc6 complex	NSE1 homolog, SMC5-SMC6 complex component [Source:NCBI gene;Acc:436824]	na	abnormal spleen morphology;abnormal spleen morphology;abnormal uterus morphology;abnormal uterus morphology;enlarged spleen;enlarged spleen;hydrometra;hydrometra;increased circulating glucose level;increased circulating total protein level;preweaning lethality complete penetrance	na	.	.	.	.	.	.	.	.	.	.		0.698657	0.724134	0.731556	0.406539	0.0780899	568	0	0	0.660058	0.681266	0.6842	0.436635	0.0498412	568	0	0	0.000440141	0	0.2	0	566	568	0.249	0.00152229	0	0.552632	0	564	568	0.597	0.000723089	0	0.142857	0	565	568	0.417	0.00101927	0	0.552632	0	566	568	0.394	0.000996108	0	0.539474	0	566	568	0.572	0.00022007	0	0.125	0	567	568	0.27	0.000411867	0	0.212435	0.266	0.00138802	0	0.212435	0.607	0.000661654	0	0.146064	0.452	0.000904071	0	0.512608	0.391	0.000576884	0	0.326284	0.53	0.000154198	0	0.0875842	0.286	568	0.000769088	0.336842	0.387	568	0.000394998	0.224359	0.598	568	0.000894254	0.253968	0.71	568	0.000986718	0.507824	0.848	568	0	0	0	linkedSoft, linkedHard, linkedHard	linked, linked, linked	neutral, neutral, neutral	neutral, neutral, neutral	#N/A	#N/A	linkedHard, linkedHard, linkedHard	linked, linked, linked	#N/A	#N/A	#N/A	#N/A	#N/A	#N/A	neutral, neutral, linkedSoft	neutral, neutral, linked	linkedSoft, linkedHard, linkedSoft	linked, linked, linked	linkedSoft, linkedSoft, linkedSoft	linked, linked, linked	linkedSoft, linkedSoft, linkedSoft	linked, linked, linked
			kdm8	ENSAMXG00000003921	NW_019170557.1	37099261	37110082	NA	NA	lysine demethylase 8 [Source:NCBI gene;Acc:103044249]	na	abnormal behavior;abnormal behavior;abnormal body weight;abnormal circulating potassium level;abnormal coat/ hair morphology;abnormal embryo turning;abnormal glucose homeostasis;abnormal iris pigmentationabnormal iris pigmentationabnormal response to tactile stimuli;abnormal response to tactile stimuli;abnormal visceral yolk sac morphology;absent vitelline blood vessels;decreased cell proliferation;decreased circulating cholesterol level;decreased embryo size;decreased red blood cell distribution width;decreased spleen weight;embryonic growth retardation;embryonic lethality during organogenesis complete penetrance;embryonic lethality during organogenesis incomplete penetrance;embryonic lethality prior to tooth bud stage;embryonic lethality prior to tooth bud stage;incomplete embryo turning;increased B cell number;increased body weight;increased body weight;increased circulating fructosamine level;increased circulating HDL cholesterol level;increased circulating HDL cholesterol level;increased circulating serum albumin level;increased circulating total protein level;no abnormal phenotype detected;open neural tube;prenatal lethality;preweaning lethality complete penetrance;preweaning lethality complete penetrance;preweaning lethality incomplete penetrance	na	.	Yes	.	.	.	Yes	.	.	Yes	.		0.558379	0.633861	0.730674	0.0866876	0.19899	678	0	0	0.632238	0.659638	0.679136	0.25069	0.0734625	678	0	0	0.00103245	0	0.45	0	673	678	0.395	0.00179776	0	0.631579	0	674	678	0.661	0.000542562	0	0.142857	0	674	678	0.36	0.00158706	0	0.631579	0	675	678	0.517	0.00167115	0	0.605263	0	674	678	0.712	0.000331858	0	0.1	0	675	678	0.286	0.000923661	0	0.475	0.394	0.0016221	0	0.475	0.664	0.000378429	0	0.146064	0.355	0.00143705	0	0.591756	0.507	0.00120595	0	0.454857	0.681	0.000175991	0	0.0635794	0.289	678	0.00149045	0.521053	0.642	678	0.000625898	0.184615	0.704	678	0.000374584	0.253968	0.452	678	0.00152435	0.5	0.902	678	0	0	0	linkedHard, hard, linkedHard	linked, hard, linked	neutral, neutral, neutral	neutral, neutral, neutral	soft, soft	soft, soft	hard, linkedHard, linkedHard	hard, linked, linked	#N/A	#N/A	#N/A	#N/A	#N/A	#N/A	neutral, soft, neutral	neutral, soft, neutral	linkedSoft, linkedSoft, linkedSoft	linked, linked, linked	linkedSoft, linkedSoft, linkedSoft	linked, linked, linked	linkedSoft, linkedSoft, linkedSoft	linked, linked, linked
			hs3st4	ENSAMXG00000026028	NW_019170557.1	37534804	37536349	GO:0016740;GO:0005794;GO:0008146	transferase activity;Golgi apparatus;sulfotransferase activity	heparan sulfate (glucosamine) 3-O-sulfotransferase 4 [Source:ZFIN;Acc:ZDB-GENE-070202-8]	na	na	na	.	.	.	.	.	.	.	.	.	.		0.694064	0.727262	0.731646	0.0673248	0.12327	576	0	0	0.498255	0.672369	0.683473	0.00019499	0.271163	576	111	0.896	0.0015625	0	0.25	0	570	576	0.534	0.00166105	0	0.921053	0	574	576	0.631	0.000279018	0	0.05	0	571	576	0.279	0.00159905	0	0.921053	0	575	576	0.52	0.00165616	0	0.878947	0	572	576	0.71	0.000217014	0	0.05	0	572	576	0.269	0.00150707	0	0.256148	0.547	0.00159174	0	0.256148	0.657	4.35511e-05	0	0.0135852	0.238	0.00157999	0	0.910076	0.538	0.00150166	0	0.86045	0.737	2.79551e-05	0	0.0160183	0.257	576	0.00272295	0.394737	0.852	576	0.000429576	0.0974359	0.618	576	0.000124008	0.0714286	0.313	576	0.000259306	0.14936	0.597	576	0	0	0	hard	hard	hard	hard	#N/A	#N/A	hard	hard	#N/A	#N/A	#N/A	#N/A	#N/A	#N/A	linkedSoft	linked	linkedSoft	linked	linkedSoft	linked	hard	hard
			hs3st2	ENSAMXG00000002690	NW_019170557.1	38007491	38058255	GO:0016020;GO:0016021;GO:0016740;GO:0005794;GO:0008146	membrane;integral component of membrane;transferase activity;Golgi apparatus;sulfotransferase activity	heparan sulfate glucosamine 3-O-sulfotransferase 2 [Source:NCBI gene;Acc:103021790]	na	no abnormal phenotype detected	na	.	.	.	.	.	.	.	.	.	.		0.491399	0.577791	0.723719	0.0200963	0.214555	668	53	0.841	0.674656	0.68126	0.684215	0.603018	0.0139173	668	0	0	0.0026212	0	0.9125	0	664	668	0.751	0.000863657	0	0.464286	0	665	668	0.423	0.000863657	0	0.464286	0	665	668	0.462	0.00287406	0	0.961538	0	666	668	0.749	0	0	0	0	668	668	0	0.00287406	0	0.961538	0	666	668	0.753	0.00248582	0	0.900336	0.75	0.000811088	0	0.900336	0.445	0.000859259	0	0.492922	0.518	0.00288997	0	0.966465	0.769	0	0	0	0	0.00289807	0	0.9685	0.782	668	0.00143397	0.478947	0.625	668	0	0	0	668	0.00110029	0.515873	0.77	668	0	0	0	668	0.000239905	0.0833333	0.839	linkedHard	linked	linkedSoft, linkedSoft, neutral, soft, soft, soft, neutral, neutral, linkedSoft, linkedSoft, linkedSoft	linked, linked, neutral, soft, soft, soft, neutral, neutral, linked, linked, linked	linkedHard, soft, hard, linkedHard, linkedHard, linkedSoft, linkedHard	linked, soft, hard, linked, linked, linked, linked	linkedHard, linkedHard, linkedHard, linkedHard, linkedHard, linkedHard, linkedHard, linkedHard, linkedHard, linkedHard, linkedHard	linked, linked, linked, linked, linked, linked, linked, linked, linked, linked, linked	linkedHard, linkedSoft, linkedHard	linked, linked, linked	#N/A	#N/A	linkedHard	linked	neutral, linkedSoft, linkedSoft, soft, linkedSoft, linkedSoft, linkedSoft, linkedSoft, neutral, neutral, linkedSoft	neutral, linked, linked, soft, linked, linked, linked, linked, neutral, neutral, linked	soft, soft, linkedSoft, linkedSoft, linkedSoft, hard, linkedSoft, soft, linkedHard, neutral, hard	soft, soft, linked, linked, linked, hard, linked, soft, linked, neutral, hard	linkedSoft, linkedSoft, linkedSoft, linkedSoft, linkedSoft, linkedSoft, linkedSoft, linkedSoft, linkedSoft, linkedSoft, linkedSoft	linked, linked, linked, linked, linked, linked, linked, linked, linked, linked, linked	neutral, linkedSoft, neutral, linkedSoft, neutral, linkedSoft, linkedSoft, linkedSoft, linkedSoft, neutral, linkedSoft	neutral, linked, neutral, linked, neutral, linked, linked, linked, linked, neutral, linked
				ENSAMXG00000039325	NW_019170558.1	192601	193146	GO:0015074;GO:0003677;GO:0006313	DNA integration;DNA binding;"transposition, DNA-mediated"		na	na	na	.	.	.	.	.	.	.	.	.	.																								0							0							0							0							0							0				0				0				0				0				0				0																					linkedHard	linked	linkedHard	linked	soft	soft	linkedHard	linked	#N/A	#N/A	#N/A	#N/A	linkedHard	linked	linkedSoft	linked	linkedSoft	linked	linkedSoft	linked	linkedSoft	linked
			pcdh18b	ENSAMXG00000012165	NW_019170558.1	247495	258997	GO:0016020;GO:0016021;GO:0007155;GO:0005509;GO:0007156;GO:0005886;GO:0007399;GO:0048812	membrane;integral component of membrane;cell adhesion;calcium ion binding;homophilic cell adhesion via plasma membrane adhesion molecules;plasma membrane;nervous system development;neuron projection morphogenesis	protocadherin 18b [Source:ZFIN;Acc:ZDB-GENE-080804-1]	CaP motoneuron has fewer parts of type GO:0030175;CaP motoneuron has fewer parts of type GO:0043005;collateral sprouting occurs_in CaP motoneuron decreased process quality;collateral sprouting occurs_in primary motor neuron decreased process quality;neuron projection part_of CaP motoneuron decreased branchiness;neuron projection part_of CaP motoneuron decreased length;neuron projection part_of primary motor neuron decreased branchiness;primary motor neuron has fewer parts of type GO:0043005	abnormal behavior;abnormal lean body mass;abnormal locomotor activationabnormal ST segment;abnormal tibia morphology;corneal opacity;corneal opacity;decreased circulating insulin level;decreased total body fat amount;decreased total body fat amount;improved glucose tolerance;increased bone mineral density;increased lean body mass;increased lean body mass;increased vertical activity;short tibia;shortened ST segment;syndactyly;syndactyly	na	.	.	.	.	.	Yes	.	.	Yes	.		0.595312	0.703555	0.740603	1.29893e-06	0.202129	2808	127	0.937	0.619066	0.663101	0.678623	5.85316e-07	0.121945	2808	55	0.811	0.00182133	0	0.964286	0	2795	2808	0.598	0.00109857	0	0.815789	0	2798	2808	0.486	0.00114412	0	1	1	2799	2808	0.547	0.00157787	0	0.964286	0	2801	2808	0.514	0.000337955	0	0.2	0	2800	2808	0.388	0.0018055	0	1	3	2801	2808	0.568	0.00180422	0	0.956765	0.62	0.000917631	0	0.956765	0.476	0.00110587	0	1	0.6	0.00151892	0	0.967602	0.525	0.000237086	0	0.178352	0.435	0.00177049	0	1	0.591	2808	0.00142263	0.526316	0.621	2808	0.000106925	0.142308	0.378	2808	0.000624632	0.452381	0.59	2808	0.000495132	0.322222	0.73	2808	2.54375e-05	0.0714286	0.601	#N/A	#N/A	#N/A	#N/A	#N/A	#N/A	#N/A	#N/A	#N/A	#N/A	#N/A	#N/A	#N/A	#N/A	#N/A	#N/A	#N/A	#N/A	#N/A	#N/A	#N/A	#N/A
				ENSAMXG00000043494	NW_019170558.1	452042	459734	GO:0016020;GO:0016021	membrane;integral component of membrane		na	na	na	.	.	.	.	.	.	.	.	.	.	LG6_ChemicalSense.ToothCount(marker perhaps misplaced),FinPlacement.Protas2008_Dent.Protas2007_EyeSize.Yoshizawa2012_Feeding Angle.Kowalko2013	0.553733	0.558637	0.705276	0.258829	0.0866507	243	0	0	0.336523	0.395878	0.642235	0.00261459	0.186549	243	29	0.75	0.00226337	0	0.5	0	241	243	0.692	0.007542	0	0.93985	0	240	243	0.952	0.00754703	0	0.941071	0	240	243	0.957	0.00400693	0	0.973684	0	242	243	0.855	0.000205761	0	0.05	0	242	243	0.334	0.00401235	0	0.975	0	242	243	0.858	0.0023099	0	0.5398	0.723	0.00764443	0	0.5398	0.968	0.00778799	0	0.937434	0.981	0.00399089	0	0.969787	0.869	0	0	0	0	0.0039946	0	0.970689	0.876	243	0.00257743	0.526316	0.839	243	0.000205761	0.05	0.471	243	0.00446361	0.518519	0.947	243	0.000216591	0.0526316	0.561	243	0	0	0	linkedSoft, linkedHard, linkedHard	linked, linked, linked	linkedHard, linkedHard, linkedHard	linked, linked, linked	#N/A	#N/A	linkedHard, linkedHard, linkedHard	linked, linked, linked	#N/A	#N/A	#N/A	#N/A	#N/A	#N/A	linkedSoft, linkedSoft, linkedSoft	linked, linked, linked	linkedSoft, linkedSoft, linkedSoft	linked, linked, linked	linkedSoft, linkedSoft, linkedSoft	linked, linked, linked	linkedSoft, linkedSoft, linkedSoft	linked, linked, linked
			slc7a11	ENSAMXG00000030554	NW_019170558.1	485163	513717	GO:0016020;GO:0016021;GO:0055085;GO:0022857	membrane;integral component of membrane;transmembrane transport;transmembrane transporter activity	solute carrier family 7 member 11 [Source:NCBI gene;Acc:103037778]	na	abnormal auditory brainstem response;abnormal cell death;abnormal circulating amino acid level;abnormal circulating glucose level;abnormal dendritic cell physiology;abnormal macrophage physiology;abnormal optic disk morphology;abnormal vitreous body morphology;abnormal vitreous body morphology;decreased fibroblast proliferation;decreased platelet serotonin level;decreased total body fat amount;diluted coat color;increased bleeding time;increased circulating cysteine level;increased circulating glucose level;increased incidence of tumors by chemical induction;increased lean body mass;na;abnormal circulating insulin level;abnormal spleen weight;decreased circulating alkaline phosphatase level;na	na;na	.	.	.	Yes	Yes	.	.	.	Yes	.	LG6_ChemicalSense.ToothCount(marker perhaps misplaced),FinPlacement.Protas2008_Dent.Protas2007_EyeSize.Yoshizawa2012_Feeding Angle.Kowalko2013	0.688035	0.713543	0.739602	0.303337	0.0638055	977	0	0	0.659585	0.666187	0.678621	0.515825	0.0250535	977	0	0	0.000460594	0	0.35	0	974	977	0.254	0.00138602	0	0.541667	0	971	977	0.564	0.000757299	0	0.541667	0	974	977	0.428	0.000648824	0	0.25	0	974	977	0.329	0.000674412	0	0.25	0	973	977	0.489	2.55885e-05	0	0.025	0	976	977	0.209	0.000431203	0	0.378275	0.271	0.00120856	0	0.378275	0.559	0.000679895	0	0.574373	0.458	0.000487519	0	0.19535	0.325	0.000571897	0	0.22205	0.528	0	0	0	0	977	0.00069493	0.478947	0.358	977	5.11771e-05	0.05	0.313	977	0.000874202	0.518116	0.702	977	0.00103935	0.385714	0.856	977	0	0	0	linkedSoft, hard, linkedHard, linkedHard, linkedHard, linkedHard, linkedHard	linked, hard, linked, linked, linked, linked, linked	linkedHard, linkedHard, linkedHard, linkedHard	linked, linked, linked, linked	#N/A	#N/A	linkedHard, linkedHard, linkedHard, linkedHard, hard, linkedHard, linkedHard	linked, linked, linked, linked, hard, linked, linked	#N/A	#N/A	#N/A	#N/A	linkedHard, linkedHard	linked, linked	linkedSoft, soft, linkedSoft, linkedSoft, linkedSoft, soft, linkedSoft	linked, soft, linked, linked, linked, soft, linked	linkedSoft, linkedSoft, neutral, linkedSoft, linkedSoft, hard, linkedSoft	linked, linked, neutral, linked, linked, hard, linked	linkedSoft, linkedSoft, linkedSoft, hard, linkedSoft, linkedSoft, linkedSoft	linked, linked, linked, hard, linked, linked, linked	hard, linkedSoft, linkedSoft, linkedSoft, linkedSoft, linkedSoft, linkedSoft	hard, linked, linked, linked, linked, linked, linked
				ENSAMXG00000029629	NW_019170558.1	673219	676197	NA	NA		na	na	na	.	.	.	.	.	.	.	.	.	.	LG6_ChemicalSense.ToothCount(marker perhaps misplaced),FinPlacement.Protas2008_Dent.Protas2007_EyeSize.Yoshizawa2012_Feeding Angle.Kowalko2013	0.201862	0.178027	0.308282	0.15659	0.0466142	43	0	0	0.608505	0.606472	0.61736	0.601887	0.00503378	43	0	0	0	0	0	0	43	43	0	0	0	0	0	43	43	0	0	0	0	0	43	43	0	0	0	0	0	43	43	0	0	0	0	0	43	43	0	0	0	0	0	43	43	0	0	0	0	0	0	0	0	0	0	0	0	0	0	0	0	0	0	0	0	0	0	0	0	0	43	0	0	0	43	0	0	0	43	0	0	0	43	0	0	0	43	0	0	0	linkedHard	linked	soft	soft	linkedHard	linked	linkedHard	linked	#N/A	#N/A	#N/A	#N/A	linkedHard	linked	soft	soft	linkedSoft	linked	linkedSoft	linked	soft	soft
				ENSAMXG00000035882	NW_019170558.1	1420361	1428089	NA	NA		na	na	na	.	.	.	.	.	.	.	.	.	.	LG6_ChemicalSense.ToothCount(marker perhaps misplaced),FinPlacement.Protas2008_Dent.Protas2007_EyeSize.Yoshizawa2012_Feeding Angle.Kowalko2013	0.698948	0.703292	0.715466	0.668402	0.0136178	110	0	0	0.674496	0.675862	0.676691	0.66644	0.00264041	110	0	0	0.00863636	0	0.35	0	106	110	0.964	0.0211552	0	0.49812	0	104	110	0.993	0.0128247	0	0.476786	0	105	110	0.981	0.019378	0	0.473684	0	105	110	0.991	0.0217584	0	0.482895	0	104	110	0.995	0.00522727	0	0.225	0	107	110	0.909	0.0092432	0	0.39	0.976	0.00679391	0	0.39	0.96	0.00510644	0	0.188992	0.957	0.0179367	0	0.44432	0.992	0.0159077	0	0.450986	0.994	0.00415665	0	0.185132	0.885	110	0.0128708	0.478947	0.982	110	0.00863636	0.357692	0.98	110	0.0146224	0.515873	0.989	110	0.0227467	0.512091	0.998	110	0	0	0	#N/A	#N/A	#N/A	#N/A	#N/A	#N/A	#N/A	#N/A	#N/A	#N/A	#N/A	#N/A	#N/A	#N/A	#N/A	#N/A	#N/A	#N/A	#N/A	#N/A	#N/A	#N/A
				ENSAMXG00000031058	NW_019170558.1	1428430	1430898	NA	NA	novel immune-type receptor 13 [Source:ZFIN;Acc:ZDB-GENE-070108-2]	na	na;na;na;na;na;na;na;na;na;na;na;na;na;na;na;na;na;na;na;na;na;na;na;na	na;na;na;na;na;na;na;na;na;na;na;na;na;na;na;na;na;na;na;na	.	.	.	.	.	.	.	.	.	.	LG6_ChemicalSense.ToothCount(marker perhaps misplaced),FinPlacement.Protas2008_Dent.Protas2007_EyeSize.Yoshizawa2012_Feeding Angle.Kowalko2013	0.713254	0.736894	0.740265	0.532418	0.0570259	191	0	0	0.322522	0.302597	0.654221	0.0281089	0.218241	191	9	0.693	0.00886744	0	0.961538	0	186	191	0.966	0.0124274	0	0.694444	0	183	191	0.978	0.00630142	0	0.357143	0	185	191	0.945	0.0129937	0	0.961538	0	185	191	0.982	0.00912748	0	0.694444	0	185	191	0.971	0.00702563	0	0.961538	0	186	191	0.945	0.00860989	0	0.95476	0.973	0.0101161	0	0.95476	0.981	0.00406542	0	0.394388	0.936	0.0118203	0	0.967515	0.983	0.00622938	0	0.692649	0.966	0.00613634	0	0.9685	0.944	191	0.00600716	0.442105	0.947	191	0.00314136	0.357692	0.939	191	0.00757638	0.47619	0.969	191	0.00794155	0.512091	0.985	191	0.00077671	0.0769231	0.924	#N/A	#N/A	#N/A	#N/A	#N/A	#N/A	#N/A	#N/A	#N/A	#N/A	#N/A	#N/A	#N/A	#N/A	#N/A	#N/A	#N/A	#N/A	#N/A	#N/A	#N/A	#N/A
				ENSAMXG00000003112	NW_019170558.1	1433454	1441348	GO:0016020;GO:0016021	membrane;integral component of membrane	novel immune-type receptor 13 [Source:ZFIN;Acc:ZDB-GENE-070108-2]	na	na;na;na;na;na;na;na;na;na;na;na;na;na;na;na;na;na;na;na;na;na;na;na;na	na;na;na;na;na;na;na;na;na;na;na;na;na;na;na;na;na;na;na;na	.	.	.	.	.	.	.	.	.	.	LG6_ChemicalSense.ToothCount(marker perhaps misplaced),FinPlacement.Protas2008_Dent.Protas2007_EyeSize.Yoshizawa2012_Feeding Angle.Kowalko2013	0.441693	0.410765	0.740747	0.0550092	0.221225	353	0	0	0.508349	0.535107	0.675916	0.209073	0.127659	353	0	0	0.00495751	0	0.65	0	347	353	0.912	0.00445164	0	0.678571	0	350	353	0.904	0.00445164	0	0.678571	0	350	353	0.914	0.00566572	0	1	2	351	353	0.922	0	0	0	0	353	353	0	0.00566572	0	1	2	351	353	0.921	0.00506905	0	0.692806	0.928	0.00460435	0	0.692806	0.927	0.00465924	0	0.71182	0.95	0.00566572	0	1	0.932	0	0	0	0	0.00566572	0	1	0.935	353	0.00523334	0.505263	0.938	353	0	0	0	353	0.00355232	0.452381	0.934	353	0	0	0	353	0	0	0	linkedSoft, linkedSoft	linked, linked	soft, linkedSoft	soft, linked	linkedHard, linkedHard	linked, linked	linkedHard, linkedHard	linked, linked	#N/A	#N/A	soft, linkedHard	soft, linked	linkedHard, linkedHard	linked, linked	linkedSoft, neutral	linked, neutral	linkedSoft, neutral	linked, neutral	linkedSoft, neutral	linked, neutral	neutral, linkedSoft	neutral, linked
				ENSAMXG00000036603	NW_019170558.1	1441513	1459924	GO:0016020;GO:0016021	membrane;integral component of membrane	novel immune-type receptor 13 [Source:ZFIN;Acc:ZDB-GENE-070108-2]	na	na;na;na;na;na;na;na;na;na;na;na;na;na;na;na;na;na;na;na;na;na;na;na;na	na;na;na;na;na;na;na;na;na;na;na;na;na;na;na;na;na;na;na;na	.	.	.	.	.	.	.	.	.	.	LG6_ChemicalSense.ToothCount(marker perhaps misplaced),FinPlacement.Protas2008_Dent.Protas2007_EyeSize.Yoshizawa2012_Feeding Angle.Kowalko2013	0.420551	0.414373	0.725633	0.00352963	0.23914	515	69	0.87	0.177034	0.00291688	0.658493	1.59033e-09	0.267788	515	356	0.988	0.013657	0	0.966667	0	497	515	0.984	0.00673772	0	0.763158	0	505	515	0.945	0.00807285	0	0.857143	0	504	515	0.961	0.0115176	0	0.966667	0	505	515	0.977	0.00691875	0	0.763158	0	507	515	0.955	0.0128551	0	1	1	504	515	0.982	0.00982263	0	0.958594	0.979	0.00524003	0	0.958594	0.94	0.00625748	0	0.876155	0.971	0.0099487	0	0.969581	0.975	0.00504008	0	0.75801	0.952	0.00984334	0	1	0.979	515	0.00861523	0.526316	0.966	515	0.00516662	0.512821	0.963	515	0.00408897	0.47619	0.943	515	0.0029361	0.398293	0.952	515	0.00496373	0.48046	0.986	linkedSoft, linkedSoft, soft, linkedSoft, linkedSoft	linked, linked, soft, linked, linked	linkedSoft, neutral, soft, neutral, neutral	linked, neutral, soft, neutral, neutral	linkedHard, linkedHard, linkedHard, linkedHard, linkedHard	linked, linked, linked, linked, linked	linkedHard, linkedHard, linkedHard, linkedHard, linkedHard	linked, linked, linked, linked, linked	#N/A	#N/A	linkedHard, linkedHard	linked, linked	linkedHard, linkedHard, linkedHard, linkedHard, linkedHard	linked, linked, linked, linked, linked	neutral, linkedSoft, soft, linkedSoft, linkedSoft	neutral, linked, soft, linked, linked	linkedSoft, linkedSoft, hard, linkedSoft, linkedSoft	linked, linked, hard, linked, linked	linkedSoft, linkedSoft, linkedSoft, linkedSoft, linkedSoft	linked, linked, linked, linked, linked	linkedSoft, linkedSoft, neutral, linkedSoft, soft	linked, linked, neutral, linked, soft
				ENSAMXG00000030942	NW_019170558.1	1442732	1448143	NA	NA		na	na	na	.	.	.	.	.	.	.	.	.	.	LG6_ChemicalSense.ToothCount(marker perhaps misplaced),FinPlacement.Protas2008_Dent.Protas2007_EyeSize.Yoshizawa2012_Feeding Angle.Kowalko2013	0.729744	0.73091	0.735067	0.72126	0.00403428	79	0	0	0.651239	0.651137	0.662316	0.635554	0.00788121	79	0	0	0	0	0	0	79	79	0	0	0	0	0	79	79	0	0.00126582	0	0.1	0	78	79	0.581	0	0	0	0	79	79	0	0.00126582	0	0.1	0	78	79	0.634	0.00126582	0	0.1	0	78	79	0.447	0	0	0	0	0	0	0	0	0.000558451	0	0.0441176	0.415	0	0	0	0	0.000925139	0	0.073086	0.617	0.00066713	0	0.0527033	0.351	79	0	0	0	79	0.0023369	0.184615	0.919	79	0	0	0	79	0	0	0	79	0	0	0	soft, linkedSoft	soft, linked	linkedSoft, neutral	linked, neutral	linkedHard, linkedHard	linked, linked	linkedHard, linkedHard	linked, linked	#N/A	#N/A	linkedHard	linked	linkedHard, linkedHard	linked, linked	neutral, soft	neutral, soft	linkedSoft, hard	linked, hard	linkedSoft, linkedSoft	linked, linked	soft, neutral	soft, neutral
			itga6l	ENSAMXG00000003086	NW_019170558.1	1466602	1493831	GO:0016020;GO:0016021;GO:0007155;GO:0007229;GO:0008305	membrane;integral component of membrane;cell adhesion;integrin-mediated signaling pathway;integrin complex	integrin alpha-6-like [Source:NCBI gene;Acc:103033526]	na	abnormal basement membrane morphology;abnormal brain morphology;abnormal cerebral cortex morphology;abnormal lymph node morphology;abnormal mouth morphology;abnormal neuronal precursor cell migrationabnormal retinal nerve fiber layer morphology;abnormal skin conditionabnormal T cell physiology;abnormal vitreous body morphology;blistering;decreased T cell number;disorganized cortical plate;perinatal lethality complete penetrance	na	Yes	.	.	.	Yes	.	.	.	.	.	LG6_ChemicalSense.ToothCount(marker perhaps misplaced),FinPlacement.Protas2008_Dent.Protas2007_EyeSize.Yoshizawa2012_Feeding Angle.Kowalko2013	0.631606	0.69809	0.740569	0.149562	0.135856	2516	0	0	0.50733	0.638581	0.677437	0.0021014	0.232746	2516	278	0.978	0.00203365	0	1	1	2496	2516	0.647	0.00317879	0	0.947368	0	2500	2516	0.839	0.00233953	0	0.839286	0	2505	2516	0.794	0.00203749	0	1	1	2508	2516	0.612	0.00159139	0	0.947368	0	2507	2516	0.699	0.00188262	0	1	2	2509	2516	0.584	0.00195743	0	1	0.655	0.00306068	0	1	0.858	0.00231794	0	0.838154	0.838	0.00190911	0	1	0.61	0.00135273	0	0.947338	0.71	0.00180339	0	1	0.599	2516	0.00164212	0.526316	0.682	2516	0.000427011	0.507692	0.617	2516	0.00145209	0.492308	0.833	2516	0.00078417	0.443812	0.813	2516	7.7664e-05	0.128736	0.7	linkedHard, soft, linkedHard, linkedHard, linkedSoft, soft, linkedSoft	linked, soft, linked, linked, linked, soft, linked	linkedSoft, linkedHard, hard, linkedSoft, linkedSoft, hard, linkedSoft	linked, linked, hard, linked, linked, hard, linked	linkedHard, linkedHard, hard, linkedHard, linkedHard, hard, linkedHard	linked, linked, hard, linked, linked, hard, linked	hard, linkedHard, linkedHard, linkedHard, linkedHard, linkedHard, hard	hard, linked, linked, linked, linked, linked, hard	linkedHard	linked	#N/A	#N/A	linkedHard, linkedHard, linkedHard	linked, linked, linked	neutral, soft, linkedSoft, soft, soft, neutral, linkedSoft	neutral, soft, linked, soft, soft, neutral, linked	linkedSoft, hard, linkedSoft, hard, neutral, neutral, linkedSoft	linked, hard, linked, hard, neutral, neutral, linked	linkedSoft, hard, neutral, hard, linkedSoft, linkedSoft, neutral	linked, hard, neutral, hard, linked, linked, neutral	linkedSoft, hard, linkedSoft, linkedSoft, linkedSoft, linkedSoft, linkedSoft	linked, hard, linked, linked, linked, linked, linked
			chrnb3b	ENSAMXG00000003040	NW_019170558.1	1491753	1505330	GO:0016020;GO:0016021;GO:0005216;GO:0006811;GO:0004888;GO:0005230;GO:0034220;GO:0005886;GO:0030054;GO:0060079;GO:0045211;GO:0022848;GO:0060078;GO:0045202	membrane;integral component of membrane;ion channel activity;ion transport;transmembrane signaling receptor activity;extracellular ligand-gated ion channel activity;ion transmembrane transport;plasma membrane;cell junction;excitatory postsynaptic potential;postsynaptic membrane;acetylcholine-gated cation-selective channel activity;regulation of postsynaptic membrane potential;synapse	neuronal acetylcholine receptor subunit non-alpha-2 [Source:NCBI gene;Acc:103031723]	na	abnormal startle reflex;hyperactivity	na	.	.	.	.	.	.	.	.	.	.	LG6_ChemicalSense.ToothCount(marker perhaps misplaced),FinPlacement.Protas2008_Dent.Protas2007_EyeSize.Yoshizawa2012_Feeding Angle.Kowalko2013	0.564115	0.646023	0.740698	0.106044	0.174221	1038	0	0	0.543069	0.658741	0.678413	0.0761897	0.17216	1038	0	0	0.0035072	0	1	1	1029	1038	0.842	0.0024123	0	1	1	1031	1038	0.763	0.00159765	0	0.894643	0	1032	1038	0.666	0.00322048	0	1	1	1032	1038	0.79	0.00280017	0	1	1	1033	1038	0.843	0.00568025	0	1	2	1031	1038	0.921	0.00339269	0	1	0.85	0.00228763	0	1	0.781	0.00148711	0	0.874347	0.703	0.00310226	0	1	0.796	0.00269866	0	1	0.871	0.00561375	0	1	0.933	1038	0.00135889	0.505263	0.599	1038	0.000411383	0.234708	0.608	1038	0.000993975	0.452381	0.741	1038	0.000634615	0.412698	0.776	1038	0.00026557	0.137566	0.848	soft, linkedSoft, linkedSoft, soft	soft, linked, linked, soft	linkedHard, hard, hard, linkedHard	linked, hard, hard, linked	linkedHard, hard, hard, linkedHard	linked, hard, hard, linked	hard, hard, linkedHard, linkedHard	hard, hard, linked, linked	#N/A	#N/A	#N/A	#N/A	#N/A	#N/A	soft, soft, linkedSoft, linkedSoft	soft, soft, linked, linked	hard, linkedSoft, hard, linkedSoft	hard, linked, hard, linked	linkedSoft, hard, hard, linkedSoft	linked, hard, hard, linked	linkedSoft, linkedSoft, hard, linkedSoft	linked, linked, hard, linked
			chrnb5b	ENSAMXG00000003015	NW_019170558.1	1511463	1535544	GO:0016020;GO:0016021;GO:0005216;GO:0006811;GO:0004888;GO:0005230;GO:0034220;GO:0005886;GO:0030054;GO:0060079;GO:0045211;GO:0022848;GO:0060078;GO:0045202	membrane;integral component of membrane;ion channel activity;ion transport;transmembrane signaling receptor activity;extracellular ligand-gated ion channel activity;ion transmembrane transport;plasma membrane;cell junction;excitatory postsynaptic potential;postsynaptic membrane;acetylcholine-gated cation-selective channel activity;regulation of postsynaptic membrane potential;synapse	neuronal acetylcholine receptor subunit beta-2-like [Source:NCBI gene;Acc:103031405]	na	na	na	.	.	.	.	.	.	.	.	.	.	LG6_ChemicalSense.ToothCount(marker perhaps misplaced),FinPlacement.Protas2008_Dent.Protas2007_EyeSize.Yoshizawa2012_Feeding Angle.Kowalko2013	0.547636	0.702755	0.740648	0.017448	0.250593	1213	48	0.83	0.529119	0.579971	0.678537	0.133626	0.158358	1213	0	0	0.00191261	0	0.95	0	1207	1213	0.618	0.00382448	0	1	1	1203	1213	0.879	0.00220822	0	0.607143	0	1205	1213	0.777	0.00176885	0	1	1	1209	1213	0.557	0.00171389	0	1	1	1210	1213	0.719	0.00159384	0	1	1	1211	1213	0.521	0.0018331	0	0.95426	0.626	0.00354041	0	0.95426	0.887	0.00232345	0	0.641911	0.838	0.00169223	0	1	0.565	0.00168914	0	1	0.767	0.00159851	0	1	0.554	1213	0.0017703	0.478947	0.714	1213	0	0	0	1213	0.00262369	0.507937	0.912	1213	0.00041396	0.308677	0.695	1213	0.00010613	0.128736	0.744	linkedSoft, linkedHard, linkedHard, linkedHard, linkedHard, linkedHard	linked, linked, linked, linked, linked, linked	linkedHard, linkedHard, linkedHard, hard, linkedHard, linkedHard	linked, linked, linked, hard, linked, linked	linkedHard	linked	linkedHard, linkedHard, linkedHard, linkedHard, linkedHard, linkedHard	linked, linked, linked, linked, linked, linked	#N/A	#N/A	#N/A	#N/A	linkedHard	linked	linkedSoft	linked	soft, soft, neutral, neutral, linkedSoft, linkedSoft	soft, soft, neutral, neutral, linked, linked	linkedSoft, linkedSoft, linkedSoft, linkedSoft, linkedSoft, linkedSoft	linked, linked, linked, linked, linked, linked	neutral, linkedSoft, linkedSoft, linkedSoft, soft, neutral	neutral, linked, linked, linked, soft, neutral
				ENSAMXG00000029021	NW_019170558.1	1540648	1551024	GO:0016787;GO:0046872;GO:0005634;GO:0005737	hydrolase activity;metal ion binding;nucleus;cytoplasm		na	na	na	.	.	.	.	.	.	.	.	.	.	LG6_ChemicalSense.ToothCount(marker perhaps misplaced),FinPlacement.Protas2008_Dent.Protas2007_EyeSize.Yoshizawa2012_Feeding Angle.Kowalko2013	0.441239	0.447043	0.698401	0.171942	0.144477	77	0	0	0.564254	0.556324	0.666734	0.475928	0.0495029	77	0	0	0	0	0	0	77	77	0	0	0	0	0	77	77	0	0	0	0	0	77	77	0	0	0	0	0	77	77	0	0	0	0	0	77	77	0	0	0	0	0	77	77	0	0	0	0	0	0	0	0	0	0	0	0	0	0	0	0	0	0	0	0	0	0	0	0	0	77	0	0	0	77	0	0	0	77	0	0	0	77	0	0	0	77	0	0	0	hard, hard, hard	hard, hard, hard	hard, hard, linkedHard	hard, hard, linked	#N/A	#N/A	hard, linkedHard, hard	hard, linked, hard	#N/A	#N/A	#N/A	#N/A	hard, hard, hard	hard, hard, hard	#N/A	#N/A	soft, linkedSoft, soft	soft, linked, soft	soft, linkedSoft, linkedSoft	soft, linked, linked	neutral, soft, linkedSoft	neutral, soft, linked
			si:dkeyp-44a8.2	ENSAMXG00000003013	NW_019170558.1	1551491	1552419	GO:0005737	cytoplasm	si:dkeyp-44a8.2 [Source:ZFIN;Acc:ZDB-GENE-070705-542]	na	na	na	.	.	.	.	.	.	.	.	.	.	LG6_ChemicalSense.ToothCount(marker perhaps misplaced),FinPlacement.Protas2008_Dent.Protas2007_EyeSize.Yoshizawa2012_Feeding Angle.Kowalko2013	0.694015	0.691131	0.732874	0.663666	0.0244364	196	0	0	0.648658	0.649719	0.659259	0.622806	0.0070976	196	0	0	0.000765306	0	0.15	0	195	196	0.327	0	0	0	0	196	196	0	0	0	0	0	196	196	0	0	0	0	0	196	196	0	0	0	0	0	196	196	0	0	0	0	0	196	196	0	0.000730153	0	0.14311	0.343	0	0	0.14311	0	0	0	0	0	0	0	0	0	0	0	0	0	0	0	0	0	196	0.00136949	0.268421	0.602	196	0	0	0	196	0	0	0	196	0	0	0	196	0	0	0	hard	hard	linkedHard	linked	#N/A	#N/A	linkedHard	linked	#N/A	#N/A	#N/A	#N/A	hard	hard	#N/A	#N/A	linkedSoft	linked	linkedSoft	linked	neutral	neutral
			si:dkeyp-44a8.4	ENSAMXG00000002754	NW_019170558.1	1559160	1589038	NA	NA	si:dkeyp-44a8.4 [Source:ZFIN;Acc:ZDB-GENE-070705-543]	na	na	na	.	.	.	.	.	.	.	.	.	.	LG6_ChemicalSense.ToothCount(marker perhaps misplaced),FinPlacement.Protas2008_Dent.Protas2007_EyeSize.Yoshizawa2012_Feeding Angle.Kowalko2013	0.57861	0.652565	0.740212	0.0475602	0.168615	982	1	0.689	0.574042	0.638878	0.678326	0.0703541	0.157096	982	0	0	0.00173116	0	0.8	0	977	982	0.576	0.00113127	0	0.428571	0	977	982	0.495	0.000983779	0	0.428571	0	978	982	0.499	0.00225105	0	1	2	978	982	0.652	0.00029076	0	0.131579	0	979	982	0.373	0.00211303	0	1	2	979	982	0.63	0.00176974	0	0.821679	0.611	0.00087685	0	0.821679	0.465	0.000791402	0	0.457915	0.497	0.00214453	0	1	0.655	0.000179475	0	0.103938	0.415	0.00205591	0	1	0.65	982	0.00159717	0.526316	0.67	982	0.000144916	0.142308	0.417	982	0.00137394	0.507937	0.823	982	0.000391108	0.234708	0.682	982	0	0	0	linkedHard, linkedSoft, hard, linkedHard, hard, linkedHard, linkedHard	linked, linked, hard, linked, hard, linked, linked	linkedSoft, linkedSoft, linkedHard, linkedSoft, linkedSoft, linkedSoft, soft	linked, linked, linked, linked, linked, linked, soft	linkedSoft, linkedSoft, soft, linkedSoft, linkedSoft	linked, linked, soft, linked, linked	linkedHard, linkedHard, linkedHard, linkedHard, linkedHard, linkedHard, linkedHard	linked, linked, linked, linked, linked, linked, linked	#N/A	#N/A	#N/A	#N/A	linkedHard, linkedHard, linkedHard, linkedHard, linkedHard, linkedHard, linkedHard	linked, linked, linked, linked, linked, linked, linked	linkedSoft, hard, hard, linkedSoft, linkedSoft	linked, hard, hard, linked, linked	linkedSoft, linkedSoft, linkedSoft, neutral, soft, linkedSoft, linkedSoft	linked, linked, linked, neutral, soft, linked, linked	linkedSoft, linkedSoft, linkedSoft, linkedSoft, linkedSoft, linkedSoft, linkedSoft	linked, linked, linked, linked, linked, linked, linked	linkedSoft, neutral, linkedSoft, linkedSoft, linkedSoft, linkedSoft, linkedSoft	linked, neutral, linked, linked, linked, linked, linked
			clk4a	ENSAMXG00000002614	NW_019170558.1	1799552	1811455	GO:0000166;GO:0005524;GO:0004672;GO:0004674;GO:0006468	nucleotide binding;ATP binding;protein kinase activity;protein serine/threonine kinase activity;protein phosphorylation	dual specificity protein kinase CLK4-like [Source:NCBI gene;Acc:103029292]	na	na;na	na;na	.	.	.	.	.	.	.	.	.	.	LG6_ChemicalSense.ToothCount(marker perhaps misplaced),FinPlacement.Protas2008_Dent.Protas2007_EyeSize.Yoshizawa2012_Feeding Angle.Kowalko2013	0.730274	0.739606	0.740761	0.576693	0.0231632	1284	0	0	0.577953	0.64316	0.678622	0.0599336	0.1287	1284	0	0	0.000311526	0	0.3	0	1281	1284	0.22	0.00136327	0	0.75	0	1279	1284	0.558	0.00145472	0	0.75	0	1281	1284	0.632	0.000278493	0	0.147059	0	1281	1284	0.289	0.000648431	0	0.475	0	1280	1284	0.482	0.000369938	0	0.475	0	1283	1284	0.291	0.000278509	0	0.318335	0.233	0.0012709	0	0.318335	0.575	0.00145282	0	0.77493	0.695	0.000157949	0	0.0968807	0.296	0.000563559	0	0.452922	0.526	0.000329495	0	0.423071	0.308	1284	0.000500082	0.442105	0.287	1284	0.000398394	0.511538	0.6	1284	0.000673738	0.47619	0.616	1284	0.000500417	0.258467	0.732	1284	0	0	0	soft, linkedSoft, soft	soft, linked, soft	soft, neutral, linkedSoft	soft, neutral, linked	hard, linkedHard, linkedHard	hard, linked, linked	linkedHard, linkedHard, linkedHard	linked, linked, linked	#N/A	#N/A	#N/A	#N/A	#N/A	#N/A	#N/A	#N/A	soft, soft, soft	soft, soft, soft	soft, neutral, soft	soft, neutral, soft	soft, neutral, neutral	soft, neutral, neutral
			rack1	ENSAMXG00000002584	NW_019170558.1	1823483	1829808	GO:0001525;GO:0030178;GO:0032880;GO:0051302;GO:0060027;GO:2000114;GO:2000543;GO:0005737;GO:0005515	angiogenesis;negative regulation of Wnt signaling pathway;regulation of protein localization;regulation of cell division;convergent extension involved in gastrulation;regulation of establishment of cell polarity;positive regulation of gastrulation;cytoplasm;protein binding	guanine nucleotide-binding protein subunit beta-2-like 1 [Source:NCBI gene;Acc:103029614]	blood circulation disrupted;cell death increased occurrence;convergent extension involved in gastrulation disrupted;establishment of cell polarity disrupted;establishment of mitotic spindle orientation disrupted;fourth ventricle distended;intersegmental vessel decreased functionality;notochord increased width;notochord undulate;somite increased width;whole organism curved ventral;whole organism decreased length;yolk edematous	abnormal embryo development;abnormal translationabsent egg cylinders;belly spot;decreased body length;decreased body weight;decreased foot pigmentation;decreased tail pigmentation;embryonic lethality between implantation and placentation complete penetrance;non-pigmented tail tip;postnatal growth retardation	na	.	Yes	.	.	.	.	.	.	Yes	.	LG6_ChemicalSense.ToothCount(marker perhaps misplaced),FinPlacement.Protas2008_Dent.Protas2007_EyeSize.Yoshizawa2012_Feeding Angle.Kowalko2013	0.596273	0.638246	0.730792	0.236027	0.121453	678	0	0	0.422872	0.481662	0.672491	0.0333506	0.166795	678	5	0.678	0.000894789	0	0.456667	0	674	678	0.36	0.0039202	0	0.763158	0	672	678	0.883	0.00281026	0	0.941071	0	675	678	0.84	0.00382705	0	0.910526	0	674	678	0.843	0.00184172	0	0.763158	0	674	678	0.74	0.00281465	0	0.975	0	676	678	0.745	0.000564453	0	0.321923	0.302	0.00368309	0	0.321923	0.894	0.00289364	0	0.937434	0.888	0.00362742	0	0.905093	0.845	0.00161474	0	0.75801	0.756	0.00281913	0	0.970689	0.772	678	0.00121099	0.521053	0.549	678	7.37463e-05	0.05	0.339	678	0.00153736	0.494709	0.844	678	0.00166795	0.398293	0.91	678	0.000189876	0.128736	0.816	linkedSoft	linked	linkedHard, linkedHard	linked, linked	linkedHard	linked	linkedHard	linked	#N/A	#N/A	#N/A	#N/A	#N/A	#N/A	neutral	neutral	linkedHard	linked	linkedSoft, linkedSoft	linked, linked	linkedSoft, linkedSoft	linked, linked
			eif4ebp3l	ENSAMXG00000042158	NW_019170558.1	1830046	1850535	GO:0006417;GO:0008190;GO:0045947;GO:0014743;GO:0017148	regulation of translation;eukaryotic initiation factor 4E binding;negative regulation of translational initiation;regulation of muscle hypertrophy;negative regulation of translation	eukaryotic translation initiation factor 4E-binding protein 3-like [Source:NCBI gene;Acc:103028149]	na	decreased monocyte cell number;increased vertical activity;increased vertical activity	na	.	.	.	.	.	.	.	.	.	.	LG6_ChemicalSense.ToothCount(marker perhaps misplaced),FinPlacement.Protas2008_Dent.Protas2007_EyeSize.Yoshizawa2012_Feeding Angle.Kowalko2013	0.716768	0.73127	0.740676	0.590564	0.0344176	282	0	0	0.627837	0.677971	0.678587	0.127664	0.121201	282	0	0	0.000177305	0	0.05	0	281	282	0.189	0	0	0	0	282	282	0	0	0	0	0	282	282	0	0	0	0	0	282	282	0	0	0	0	0	282	282	0	0	0	0	0	282	282	0	7.62603e-05	0	0.0215054	0.186	0	0	0.0215054	0	0	0	0	0	0	0	0	0	0	0	0	0	0	0	0	0	282	0.00035461	0.1	0.241	282	0	0	0	282	0	0	0	282	0	0	0	282	0	0	0	#N/A	#N/A	hard, linkedHard, linkedHard, linkedHard, linkedHard	hard, linked, linked, linked, linked	#N/A	#N/A	#N/A	#N/A	#N/A	#N/A	#N/A	#N/A	#N/A	#N/A	#N/A	#N/A	#N/A	#N/A	linkedSoft, linkedSoft, linkedSoft, linkedSoft, soft	linked, linked, linked, linked, soft	soft, linkedSoft, linkedSoft, linkedSoft, linkedSoft	soft, linked, linked, linked, linked
			nme5	ENSAMXG00000029229	NW_019170558.1	1830046	1837677	GO:0048515;GO:0004550;GO:0006165;GO:0006183;GO:0006228;GO:0006241	spermatid differentiation;nucleoside diphosphate kinase activity;nucleoside diphosphate phosphorylation;GTP biosynthetic process;UTP biosynthetic process;CTP biosynthetic process	NME/NM23 family member 5 [Source:NCBI gene;Acc:103028979]	na	abnormal sperm flagellum morphology;abnormal spermatid morphology;arrest of spermatogenesis;azoospermia;detached sperm flagellum;domed cranium;hydrocephaly;impaired mucociliary clearance;intraventricular hemorrhage;maxillary sinus inflammation;nasal inflammation	na	.	.	.	.	.	.	.	.	.	.	LG6_ChemicalSense.ToothCount(marker perhaps misplaced),FinPlacement.Protas2008_Dent.Protas2007_EyeSize.Yoshizawa2012_Feeding Angle.Kowalko2013	0.707332	0.723417	0.740625	0.429276	0.0552994	440	0	0	0.600755	0.606221	0.672423	0.417139	0.0526522	440	0	0	0.000113636	0	0.05	0	439	440	0.173	0	0	0	0	440	440	0	0	0	0	0	440	440	0	0	0	0	0	440	440	0	0	0	0	0	440	440	0	0	0	0	0	440	440	0	4.88759e-05	0	0.0215054	0.177	0	0	0.0215054	0	0	0	0	0	0	0	0	0	0	0	0	0	0	0	0	0	440	0.000227273	0.1	0.208	440	0	0	0	440	0	0	0	440	0	0	0	440	0	0	0	#N/A	#N/A	linkedHard, linkedHard, linkedHard	linked, linked, linked	#N/A	#N/A	#N/A	#N/A	#N/A	#N/A	#N/A	#N/A	#N/A	#N/A	#N/A	#N/A	#N/A	#N/A	linkedSoft, linkedSoft, linkedSoft	linked, linked, linked	linkedSoft, linkedSoft, linkedSoft	linked, linked, linked
			hnrnpaba	ENSAMXG00000002560	NW_019170558.1	1837698	1840809	GO:0005634;GO:0003676;GO:0005737;GO:0003723	nucleus;nucleic acid binding;cytoplasm;RNA binding	heterogeneous nuclear ribonucleoprotein A/B-like [Source:NCBI gene;Acc:103028658]	na	abnormal craniofacial morphology;abnormal embryo size;abnormal embryo size;abnormal eye morphology;abnormal limb bud morphology;abnormal neurite morphology;abnormal neuron differentiationabnormal prepulse inhibitionabnormal tail morphology;decreased prepulse inhibition;increased susceptibility to neuronal excitotoxicity;preweaning lethality incomplete penetrance;preweaning lethality incomplete penetrance	na	Yes	.	.	.	.	.	.	.	.	.	LG6_ChemicalSense.ToothCount(marker perhaps misplaced),FinPlacement.Protas2008_Dent.Protas2007_EyeSize.Yoshizawa2012_Feeding Angle.Kowalko2013	0.694939	0.729428	0.740666	0.276426	0.078085	564	0	0	0.635697	0.677519	0.678623	0.122648	0.0981807	564	0	0	0.000443262	0	0.15	0	562	564	0.25	0	0	0	0	564	564	0	0	0	0	0	564	564	0	0	0	0	0	564	564	0	0	0	0	0	564	564	0	0	0	0	0	564	564	0	0.000420347	0	0.15035	0.268	0	0	0.15035	0	0	0	0	0	0	0	0	0	0	0	0	0	0	0	0	0	564	0.000811871	0.268421	0.403	564	0	0	0	564	0	0	0	564	0	0	0	564	0	0	0	#N/A	#N/A	linkedHard	linked	#N/A	#N/A	#N/A	#N/A	#N/A	#N/A	#N/A	#N/A	#N/A	#N/A	#N/A	#N/A	#N/A	#N/A	linkedSoft	linked	linkedSoft	linked
			hnrnph1	ENSAMXG00000002483	NW_019170558.1	1863176	1870468	GO:0003676;GO:0003723;GO:0005654	nucleic acid binding;RNA binding;nucleoplasm	heterogeneous nuclear ribonucleoprotein H1 [Source:NCBI gene;Acc:103026817]	na	na	na	.	.	.	.	.	.	.	.	.	.	LG6_ChemicalSense.ToothCount(marker perhaps misplaced),FinPlacement.Protas2008_Dent.Protas2007_EyeSize.Yoshizawa2012_Feeding Angle.Kowalko2013	0.668658	0.733199	0.740754	0.0146463	0.169091	917	34	0.798	0.633444	0.678261	0.678623	0.117516	0.12875	917	0	0	0.00225373	0	1	1	914	917	0.69	6.41478e-05	0	0.0588235	0	916	917	0.197	0.00106325	0	0.975	0	916	917	0.523	0.00220882	0	1	1	914	917	0.643	0.00100231	0	0.919118	0	916	917	0.574	0.00320792	0	1	1	914	917	0.792	0.00218228	0	1	0.7	2.17772e-05	0	1	0.22	0.00105661	0	0.968908	0.583	0.00217613	0	1	0.66	0.00099614	0	0.91346	0.635	0.00320735	0	1	0.816	917	0.000206624	0.189474	0.204	917	5.45256e-05	0.05	0.317	917	0	0	0	917	0.000124408	0.114082	0.465	917	7.27009e-05	0.0666667	0.691	#N/A	#N/A	linkedHard, linkedHard	linked, linked	#N/A	#N/A	#N/A	#N/A	#N/A	#N/A	#N/A	#N/A	#N/A	#N/A	#N/A	#N/A	#N/A	#N/A	linkedSoft, linkedSoft	linked, linked	linkedSoft, linkedSoft	linked, linked
			rufy1	ENSAMXG00000002449	NW_019170558.1	1872521	1887134	GO:0046872	metal ion binding	RUN and FYVE domain containing 1 [Source:NCBI gene;Acc:103027503]	na	na	na	.	.	.	.	.	.	.	.	.	.	LG6_ChemicalSense.ToothCount(marker perhaps misplaced),FinPlacement.Protas2008_Dent.Protas2007_EyeSize.Yoshizawa2012_Feeding Angle.Kowalko2013	0.641313	0.674674	0.73966	0.0984362	0.113211	1270	0	0	0.477514	0.575018	0.678236	3.27695e-06	0.233645	1270	136	0.92	0.00241995	0	0.873333	0	1262	1270	0.718	0.000507667	0	0.236842	0	1263	1270	0.329	0.00322413	0	0.964286	0	1264	1270	0.868	0.00107197	0	0.966667	0	1267	1270	0.404	0.00355885	0	1	2	1263	1270	0.888	0.00400919	0	1	2	1264	1270	0.858	0.00243927	0	0.866442	0.743	0.000330355	0	0.866442	0.315	0.00315772	0	0.96951	0.902	0.000987433	0	0.969581	0.408	0.00347779	0	1	0.913	0.0039524	0	1	0.874	1270	0.00213842	0.505263	0.784	1270	0.00037452	0.328205	0.587	1270	0.000381203	0.198413	0.457	1270	0.000507387	0.371266	0.735	1270	5.24935e-05	0.0666667	0.648	linkedHard	linked	linkedHard, linkedHard, linkedHard	linked, linked, linked	linkedHard	linked	#N/A	#N/A	#N/A	#N/A	#N/A	#N/A	#N/A	#N/A	linkedSoft	linked	linkedSoft	linked	linkedSoft, neutral, linkedSoft	linked, neutral, linked	neutral, linkedSoft, linkedSoft	neutral, linked, linked
			hbegfa	ENSAMXG00000034387	NW_019170558.1	1891948	1898366	GO:0016020;GO:0016021;GO:0007165;GO:0008083;GO:0009611;GO:0060041;GO:0070654;GO:0005154	membrane;integral component of membrane;signal transduction;growth factor activity;response to wounding;retina development in camera-type eye;sensory epithelium regeneration;epidermal growth factor receptor binding	proheparin-binding EGF-like growth factor [Source:NCBI gene;Acc:103027828]	blood circulation decreased rate;whole organism absent;whole organism decreased amount;whole organism increased amount	abnormal aortic valve morphology;abnormal atrioventricular valve morphology;abnormal cardiovascular system morphology;abnormal cardiovascular system physiology;abnormal heart size;abnormal heart valve morphology;abnormal heart ventricle outflow tract morphology;abnormal mitral valve morphology;abnormal myocardial fiber morphology;abnormal pulmonary alveolus morphology;abnormal pulmonary valve morphology;abnormal semilunar valve morphology;abnormal tricuspid valve morphology;abnormal type II pneumocyte morphology;aorta dilationaortic valve stenosis;cardiac fibrosis;cardiac hypertrophy;decreased body size;decreased cardiac muscle contractility;decreased ventricle muscle contractility;dilated cardiomyopathy;dilated heart left ventricle;dilated heart right ventricle;dilated heart ventricle;ectopic cartilage;enlarged aortic valve;enlarged heart;enlarged myocardial fiber;impaired lung alveolus development;increased heart weight;no abnormal phenotype detected;perinatal lethality incomplete penetrance;postnatal lethality;postnatal lethality incomplete penetrance;premature death;pulmonary hypoplasia;pulmonary valve stenosis;thick epidermis;thin myocardium	na	.	.	.	.	.	.	.	Yes	Yes	.	LG6_ChemicalSense.ToothCount(marker perhaps misplaced),FinPlacement.Protas2008_Dent.Protas2007_EyeSize.Yoshizawa2012_Feeding Angle.Kowalko2013	0.686215	0.724809	0.738285	0.324376	0.089211	564	0	0	0.573682	0.604024	0.678581	0.116333	0.115775	564	0	0	0.0018617	0	0.55	0	561	564	0.607	0.00204301	0	0.464286	0	560	564	0.708	0.00120314	0	0.464286	0	562	564	0.564	0.00177305	0	0.763158	0	562	564	0.558	0.000839866	0	0.236842	0	562	564	0.532	0.00177305	0	1	1	563	564	0.562	0.00190983	0	0.58	0.644	0.00185718	0	0.58	0.713	0.00127383	0	0.497368	0.648	0.00159931	0	0.723358	0.543	0.00074294	0	0.209509	0.57	0.00177305	0	1	0.592	564	0.00215566	0.521053	0.787	564	0	0	0	564	0.00153383	0.515873	0.844	564	0.00131655	0.371266	0.885	564	0	0	0	hard, linkedHard, linkedHard	hard, linked, linked	hard, linkedHard, linkedHard	hard, linked, linked	linkedHard, hard, linkedHard	linked, hard, linked	#N/A	#N/A	#N/A	#N/A	#N/A	#N/A	#N/A	#N/A	linkedSoft, hard, linkedSoft	linked, hard, linked	linkedSoft, hard, linkedSoft	linked, hard, linked	linkedSoft, hard, linkedSoft	linked, hard, linked	linkedSoft, hard, linkedSoft	linked, hard, linked
			slu7	ENSAMXG00000002404	NW_019170558.1	1977897	1989869	GO:0030628;GO:0000386;GO:0005634;GO:0006397;GO:0008380;GO:0000398;GO:0005681	pre-mRNA 3'-splice site binding;second spliceosomal transesterification activity;nucleus;mRNA processing;RNA splicing;"mRNA splicing, via spliceosome";spliceosomal complex	SLU7 homolog, splicing factor [Source:NCBI gene;Acc:103026326]	na	abnormal adipose tissue amount;abnormal bone structure;abnormal lean body mass;abnormal leukocyte cell number;decreased leukocyte cell number;preweaning lethality complete penetrance;preweaning lethality complete penetrance	na	.	.	.	.	.	.	.	.	Yes	.	LG6_ChemicalSense.ToothCount(marker perhaps misplaced),FinPlacement.Protas2008_Dent.Protas2007_EyeSize.Yoshizawa2012_Feeding Angle.Kowalko2013	0.686901	0.728843	0.740703	0.149885	0.111242	952	0	0	0.670634	0.678118	0.678623	0.537031	0.0208507	952	0	0	0.000787815	0	0.45	0	950	952	0.333	0.000204248	0	0.194444	0	951	952	0.246	0	0	0	0	952	952	0	0.000204248	0	0.194444	0	951	952	0.28	0.000204248	0	0.194444	0	951	952	0.333	0	0	0	0	952	952	0	0.000842666	0	0.483883	0.372	0.000142663	0	0.483883	0.265	0	0	0	0	0.000149291	0	0.142125	0.296	0.000179077	0	0.170481	0.415	0	0	0	0	952	0.00101172	0.521053	0.478	952	0	0	0	952	0	0	0	952	0.000338468	0.322222	0.653	952	0	0	0	hard, linkedHard, linkedHard	hard, linked, linked	linkedHard, linkedHard, linkedHard	linked, linked, linked	#N/A	#N/A	#N/A	#N/A	#N/A	#N/A	#N/A	#N/A	#N/A	#N/A	soft, soft, neutral	soft, soft, neutral	neutral, linkedSoft, soft	neutral, linked, soft	linkedSoft, linkedSoft, linkedSoft	linked, linked, linked	neutral, linkedSoft, linkedSoft	neutral, linked, linked
			c1qtnf2	ENSAMXG00000035234	NW_019170558.1	1989959	1995164	GO:0005576;GO:0005515	extracellular region;protein binding	C1q and TNF related 2 [Source:NCBI gene;Acc:103025487]	na	abnormal liver physiology;abnormal phospholipid level;abnormal PQ interval;abnormal prepulse inhibition;decreased body fat mass;decreased body weight;decreased cholesterol level;decreased circulating cholesterol level;decreased circulating HDL cholesterol level;decreased circulating LDL cholesterol level;decreased epididymal fat pad weight;decreased inguinal fat pad weight;decreased lean body mass;decreased liver cholesterol level;decreased liver triglyceride level;decreased respiratory quotient;decreased white adipose tissue amount;enhanced lipolysis;increased basal metabolism;increased carbon dioxide production;increased circulating free fatty acid level;increased circulating glycerol level;increased circulating triglyceride level;increased circulating VLDL cholesterol level;increased circulating VLDL triglyceride level;increased energy expenditure;increased oxygen consumption;small liver	na	.	.	.	.	.	.	.	.	Yes	Yes	LG6_ChemicalSense.ToothCount(marker perhaps misplaced),FinPlacement.Protas2008_Dent.Protas2007_EyeSize.Yoshizawa2012_Feeding Angle.Kowalko2013	0.580015	0.57873	0.735235	0.382112	0.126928	500	0	0	0.609099	0.674937	0.678512	0.301624	0.110402	500	0	0	0.0032	0	0.4	0	494	500	0.816	0.00103383	0	0.464286	0	498	500	0.468	0.000928571	0	0.464286	0	499	500	0.483	0.000105263	0	0.0526316	0	499	500	0.26	0.000105263	0	0.0526316	0	499	500	0.273	0	0	0	0	500	500	0	0.00326826	0	0.416082	0.84	0.00097113	0	0.416082	0.492	0.000985844	0	0.492922	0.56	0	0	0	0	1.73039e-19	0	8.65193e-17	0.264	0	0	0	0	500	0.00446316	0.505263	0.925	500	0	0	0	500	0.00103175	0.515873	0.752	500	0.000204836	0.102418	0.551	500	0	0	0	hard, linkedHard	hard, linked	linkedHard, linkedHard	linked, linked	#N/A	#N/A	#N/A	#N/A	#N/A	#N/A	#N/A	#N/A	#N/A	#N/A	soft, neutral	soft, neutral	soft, linkedSoft	soft, linked	linkedSoft, linkedSoft	linked, linked	linkedSoft, linkedSoft	linked, linked
				ENSAMXG00000036747	NW_019170558.1	1990672	1993160	NA	NA		na	na	na	.	.	.	.	.	.	.	.	.	.	LG6_ChemicalSense.ToothCount(marker perhaps misplaced),FinPlacement.Protas2008_Dent.Protas2007_EyeSize.Yoshizawa2012_Feeding Angle.Kowalko2013	0.496686	0.478695	0.735235	0.382112	0.0821814	133	0	0	0.445366	0.451367	0.677845	0.301624	0.090859	133	0	0	0.00150376	0	0.2	0	132	133	0.519	0.0038866	0	0.464286	0	131	133	0.881	0.00349087	0	0.464286	0	132	133	0.881	0.000395726	0	0.0526316	0	132	133	0.3	0.000395726	0	0.0526316	0	132	133	0.407	0	0	0	0	133	133	0	0.00159726	0	0.212435	0.57	0.00367117	0	0.212435	0.893	0.00370618	0	0.492922	0.925	0	0	0	0	6.50521e-19	0	8.65193e-17	0.265	0	0	0	0	133	0.00253265	0.336842	0.835	133	0	0	0	133	0.00387874	0.515873	0.94	133	0.00077006	0.102418	0.809	133	0	0	0	hard, linkedHard	hard, linked	linkedHard, linkedHard	linked, linked	#N/A	#N/A	#N/A	#N/A	#N/A	#N/A	#N/A	#N/A	#N/A	#N/A	neutral, soft	neutral, soft	soft, linkedSoft	soft, linked	linkedSoft, linkedSoft	linked, linked	linkedSoft, linkedSoft	linked, linked
			nocta	ENSAMXG00000002383	NW_019170558.1	1995303	2003318	GO:0048511;GO:0032922;GO:0090503;GO:0004535;GO:0007623	rhythmic process;circadian regulation of gene expression;"RNA phosphodiester bond hydrolysis, exonucleolytic";poly(A)-specific ribonuclease activity;circadian rhythm	nocturnin [Source:NCBI gene;Acc:103024657]	na	decreased susceptibility to diet-induced obesity;decreased susceptibility to hepatic steatosis;impaired glucose tolerance;increased circulating glucose level;increased insulin sensitivity	na	.	.	.	.	.	.	.	.	.	.	LG6_ChemicalSense.ToothCount(marker perhaps misplaced),FinPlacement.Protas2008_Dent.Protas2007_EyeSize.Yoshizawa2012_Feeding Angle.Kowalko2013	0.661469	0.700993	0.740107	0.258629	0.102777	1033	0	0	0.665376	0.678236	0.678622	0.589859	0.0264591	1033	0	0	0.00053243	0	0.35	0	1030	1033	0.271	0.000484027	0	0.392857	0	1031	1033	0.323	0.000484027	0	0.392857	0	1031	1033	0.341	0	0	0	0	1033	1033	0	0	0	0	0	1033	1033	0	0	0	0	0	1033	1033	0	0.00049403	0	0.342547	0.286	0.000476219	0	0.342547	0.351	0.000488419	0	0.423033	0.391	0	0	0	0	0	0	0	0	0	0	0	0	1033	0.000830489	0.478947	0.41	1033	0	0	0	1033	0.00067098	0.494709	0.614	1033	0	0	0	1033	0	0	0	hard, linkedHard, hard	hard, linked, hard	hard, linkedHard, linkedHard	hard, linked, linked	#N/A	#N/A	#N/A	#N/A	#N/A	#N/A	#N/A	#N/A	#N/A	#N/A	neutral, neutral, neutral	neutral, neutral, neutral	linkedSoft, hard, linkedHard	linked, hard, linked	linkedSoft, linkedSoft, linkedSoft	linked, linked, linked	linkedSoft, linkedSoft, linkedSoft	linked, linked, linked
			elf2a	ENSAMXG00000002354	NW_019170558.1	2007520	2015296	GO:0003677;GO:0003700;GO:0006355;GO:0005634;GO:0043565	DNA binding;DNA-binding transcription factor activity;"regulation of transcription, DNA-templated";nucleus;sequence-specific DNA binding	ETS-related transcription factor Elf-2 [Source:NCBI gene;Acc:103024970]	na	na	na	.	.	.	.	.	.	.	.	.	.	LG6_ChemicalSense.ToothCount(marker perhaps misplaced),FinPlacement.Protas2008_Dent.Protas2007_EyeSize.Yoshizawa2012_Feeding Angle.Kowalko2013	0.521116	0.551059	0.740556	0.0303003	0.207458	1005	43	0.818	0.65135	0.66365	0.677886	0.541812	0.030232	1005	0	0	0	0	0	0	1005	1005	0	0.000292654	0	0.294118	0	1004	1005	0.273	0	0	0	0	1005	1005	0	0.000702371	0	0.705882	0	1004	1005	0.336	0.000292654	0	0.294118	0	1004	1005	0.374	0.000995025	0	1	1	1004	1005	0.389	0	0	0	0	0.000229718	0	0	0.289	0	0	0	0	0.000667459	0	0.670796	0.348	0.000282252	0	0.283663	0.45	0.000995025	0	1	0.415	1005	0	0	0	1005	0	0	0	1005	0	0	0	1005	0.000425679	0.427807	0.7	1005	0	0	0	linkedHard, linkedHard	linked, linked	linkedHard, linkedHard	linked, linked	#N/A	#N/A	#N/A	#N/A	#N/A	#N/A	#N/A	#N/A	#N/A	#N/A	neutral, neutral	neutral, neutral	linkedSoft, linkedSoft	linked, linked	linkedSoft, linkedSoft	linked, linked	linkedSoft, linkedSoft	linked, linked
				ENSAMXG00000032959	NW_019170558.1	2053679	2055829	GO:0005739;GO:0016020;GO:0016021;GO:0005747	mitochondrion;membrane;integral component of membrane;mitochondrial respiratory chain complex I	NADH:ubiquinone oxidoreductase subunit C1 [Source:NCBI gene;Acc:103023386]	na	na	na	.	.	.	.	.	.	.	.	.	.	LG6_ChemicalSense.ToothCount(marker perhaps misplaced),FinPlacement.Protas2008_Dent.Protas2007_EyeSize.Yoshizawa2012_Feeding Angle.Kowalko2013	0.657873	0.660341	0.702318	0.596509	0.0271024	59	0	0	0.662925	0.664472	0.666123	0.636942	0.00572565	59	0	0	0	0	0	0	59	59	0	0.00302663	0	0.178571	0	58	59	0.828	0.00302663	0	0.178571	0	58	59	0.856	0	0	0	0	59	59	0	0	0	0	0	59	59	0	0	0	0	0	59	59	0	0	0	0	0	0.00289354	0	0	0.846	0.00299366	0	0.176626	0.893	0	0	0	0	0	0	0	0	0	0	0	0	59	0	0	0	59	0	0	0	59	0.00515649	0.304233	0.953	59	0	0	0	59	0	0	0	linkedHard	linked	linkedHard	linked	#N/A	#N/A	linkedHard	linked	#N/A	#N/A	#N/A	#N/A	linkedHard	linked	neutral	neutral	linkedSoft	linked	linkedSoft	linked	linkedSoft	linked
			naa15a	ENSAMXG00000002242	NW_019170558.1	2057477	2075505	GO:0061055;GO:0005515	myotome development;protein binding	N-alpha-acetyltransferase 15, NatA auxiliary subunit [Source:NCBI gene;Acc:103023079]	compartment boundary part_of myotome broken;compartment boundary part_of myotome morphology;muscle cell part_of myotome position;myotome development process quality;myotome morphology;myotome shape;whole organism increased curvature	na	na	.	.	.	.	.	.	.	.	.	.	LG6_ChemicalSense.ToothCount(marker perhaps misplaced),FinPlacement.Protas2008_Dent.Protas2007_EyeSize.Yoshizawa2012_Feeding Angle.Kowalko2013	0.679951	0.705528	0.740648	0.25645	0.076042	1366	0	0	0.672655	0.677146	0.67862	0.638694	0.00913407	1366	0	0	0.000988287	0	0.6	0	1363	1366	0.385	0.00031099	0	0.214286	0	1364	1366	0.278	0.000156871	0	0.214286	0	1365	1366	0.237	0.00132542	0	1	1	1363	1366	0.459	0.000154119	0	0.210526	0	1365	1366	0.306	0.0011713	0	1	1	1364	1366	0.426	0.000986832	0	0.543522	0.411	0.000268037	0	0.543522	0.3	0.000161838	0	0.221071	0.282	0.00130327	0	1	0.477	0.000136061	0	0.18586	0.396	0.00119296	0	1	0.459	1366	0.000720505	0.505263	0.368	1366	0	0	0	1366	0.000255641	0.349206	0.383	1366	0.000249922	0.341394	0.59	1366	0.000363508	0.496552	0.874	linkedHard, linkedHard, hard, hard, linkedHard	linked, linked, hard, hard, linked	linkedHard, linkedHard, hard, hard, linkedHard	linked, linked, hard, hard, linked	#N/A	#N/A	linkedHard, linkedHard, linkedHard, hard, linkedHard	linked, linked, linked, hard, linked	#N/A	#N/A	#N/A	#N/A	linkedHard, linkedHard, linkedHard, linkedHard, hard	linked, linked, linked, linked, hard	linkedSoft, soft, neutral, neutral, soft	linked, soft, neutral, neutral, soft	hard, linkedSoft, linkedSoft, hard, linkedSoft	hard, linked, linked, hard, linked	linkedSoft, hard, linkedSoft, hard, linkedSoft	linked, hard, linked, hard, linked	soft, soft, linkedSoft, linkedSoft, linkedSoft	soft, soft, linked, linked, linked
			mlsl	ENSAMXG00000029978	NW_019170558.1	2062771	2090969	GO:0006097;GO:0004474;GO:0016740;GO:0003824;GO:0006099	glyoxylate cycle;malate synthase activity;transferase activity;catalytic activity;tricarboxylic acid cycle	malate synthase-like [Source:ZFIN;Acc:ZDB-GENE-130530-761]	na	na	na	.	.	.	.	.	.	.	.	.	.	LG6_ChemicalSense.ToothCount(marker perhaps misplaced),FinPlacement.Protas2008_Dent.Protas2007_EyeSize.Yoshizawa2012_Feeding Angle.Kowalko2013	0.695287	0.732851	0.740616	0.320204	0.0915406	1021	0	0	0.660271	0.671076	0.678596	0.558928	0.0250543	1021	0	0	0.00207313	0	0.966667	0	1016	1021	0.655	0.000519991	0	0.194444	0	1017	1021	0.332	0.000174899	0	0.178571	0	1020	1021	0.243	0.00247808	0	0.966667	0	1016	1021	0.691	0.000345092	0	0.194444	0	1018	1021	0.391	0.00251388	0	1	1	1018	1021	0.701	0.00202713	0	0.958594	0.67	0.00034987	0	0.958594	0.321	0.000179699	0	0.183473	0.288	0.00237007	0	0.969581	0.695	0.0002456	0	0.170481	0.438	0.00254655	0	1	0.735	1021	0.000871179	0.394737	0.426	1021	0	0	0	1021	0.000297976	0.304233	0.407	1021	0.00060817	0.322222	0.768	1021	0.000551634	0.496552	0.903	linkedHard, linkedHard, linkedHard, hard, hard, hard	linked, linked, linked, hard, hard, hard	linkedHard, linkedHard, linkedHard, hard, soft, hard	linked, linked, linked, hard, soft, hard	#N/A	#N/A	linkedHard, hard, linkedHard, hard	linked, hard, linked, hard	#N/A	#N/A	#N/A	#N/A	linkedHard, hard, hard, linkedHard	linked, hard, hard, linked	linkedHard, hard, linkedHard, soft, soft, neutral	linked, hard, linked, soft, soft, neutral	linkedSoft, hard, linkedSoft, linkedSoft, hard, linkedSoft	linked, hard, linked, linked, hard, linked	linkedSoft, linkedSoft, hard, linkedSoft, hard, linkedSoft	linked, linked, hard, linked, hard, linked	soft, linkedSoft, linkedSoft, linkedSoft, linkedSoft, soft	soft, linked, linked, linked, linked, soft
			rab33ba	ENSAMXG00000040286	NW_019170558.1	2089954	2095508	GO:0005525;GO:0003924;GO:0032482;GO:0021952;GO:0071679	GTP binding;GTPase activity;Rab protein signal transduction;central nervous system projection neuron axonogenesis;commissural neuron axon guidance	RAB33B, member RAS oncogene family a [Source:ZFIN;Acc:ZDB-GENE-050809-122]	na	na	na	.	.	.	.	.	.	.	.	.	.	LG6_ChemicalSense.ToothCount(marker perhaps misplaced),FinPlacement.Protas2008_Dent.Protas2007_EyeSize.Yoshizawa2012_Feeding Angle.Kowalko2013	0.654173	0.706455	0.738875	0.12735	0.139249	297	0	0	0.608675	0.669482	0.677976	0.0137717	0.167353	297	21	0.729	0.00242424	0	0.4	0	295	297	0.719	0.00146767	0	0.435897	0	296	297	0.584	0.00127455	0	0.378543	0	296	297	0.583	0.00140292	0	0.416667	0	296	297	0.478	0.00143738	0	0.426901	0	296	297	0.67	0.00115187	0	0.342105	0	296	297	0.423	0.00140568	0	0.416082	0.521	0	0	0.416082	0	0	0	0	0	0.000134337	0	0.0398982	0.294	5.89165e-05	0	0.0174982	0.348	0	0	0	0	297	0.00283537	0.505263	0.861	297	0.00125005	0.371266	0.845	297	0.00137788	0.409231	0.824	297	0.00159799	0.474603	0.906	297	0.00111459	0.331034	0.943	linkedHard, linkedHard	linked, linked	linkedHard, linkedHard	linked, linked	#N/A	#N/A	#N/A	#N/A	#N/A	#N/A	#N/A	#N/A	#N/A	#N/A	linkedHard, linkedHard	linked, linked	linkedSoft, linkedSoft	linked, linked	linkedSoft, linkedSoft	linked, linked	linkedSoft, linkedSoft	linked, linked
			zgc:113425	ENSAMXG00000002168	NW_019170558.1	2099735	2102987	GO:0016020;GO:0016021	membrane;integral component of membrane	uncharacterized LOC103021963 [Source:NCBI gene;Acc:103021963]	na	na;na;na;abnormal cytokine secretionabnormal mast cell physiology;decreased susceptibility to type I hypersensitivity reaction;na;na;na;na;na;no abnormal phenotype detected;na;na;na;na	na;na;na;na;na;na;na;na;na;na;na	.	.	.	.	.	.	.	.	.	.	LG6_ChemicalSense.ToothCount(marker perhaps misplaced),FinPlacement.Protas2008_Dent.Protas2007_EyeSize.Yoshizawa2012_Feeding Angle.Kowalko2013	0.648021	0.731264	0.7407	0.0193936	0.182016	484	21	0.761	0.666035	0.676994	0.678618	0.558147	0.0235938	484	0	0	0.00172865	0	0.686667	0	481	484	0.575	0.000547598	0	0.157895	0	482	484	0.339	0.00022137	0	0.107143	0	483	484	0.259	0.00169276	0	0.819298	0	483	484	0.541	0.000326229	0	0.157895	0	483	484	0.384	0.00199725	0	0.966667	0	483	484	0.607	0.0016041	0	0.668151	0.572	0.000422133	0	0.668151	0.338	0.00021175	0	0.102487	0.3	0.00160989	0	0.779188	0.545	0.00027681	0	0.133976	0.448	0.00200506	0	0.970451	0.64	484	0.00151153	0.442105	0.647	484	0	0	0	484	0.000409944	0.198413	0.473	484	0.000564287	0.273115	0.755	484	0.000137741	0.0666667	0.78	linkedHard, hard	linked, hard	linkedHard, linkedHard	linked, linked	#N/A	#N/A	#N/A	#N/A	#N/A	#N/A	#N/A	#N/A	#N/A	#N/A	soft, linkedSoft	soft, linked	neutral, soft	neutral, soft	linkedSoft, linkedSoft	linked, linked	linkedSoft, soft	linked, soft
			setd7	ENSAMXG00000041773	NW_019170558.1	2102590	2119961	GO:0006355;GO:0005634;GO:0016740;GO:0008168;GO:0032259;GO:0006325;GO:0005694;GO:0018024;GO:0034968;GO:0005515	regulation of transcription, DNA-templated;nucleus;transferase activity;methyltransferase activity;methylation;chromatin organization;chromosome;histone-lysine N-methyltransferase activity;histone lysine methylation;protein binding	SET domain containing 7, histone lysine methyltransferase [Source:NCBI gene;Acc:103021629]	heart hypoplastic;heart linear;heart looping disrupted;heart morphogenesis disrupted;heart morphology;pericardium edematous	abnormal cell cycle checkpoint functionabnormal extracellular matrix morphology;abnormal lung compliance;abnormal lung morphology;abnormal protein level;abnormal spleen physiology;decreased physiological sensitivity to xenobiotic;decreased sensitivity to induced cell death;decreased susceptibility to injury;prenatal lethality incomplete penetrance	na	.	.	.	.	.	.	.	Yes	.	.	LG6_ChemicalSense.ToothCount(marker perhaps misplaced),FinPlacement.Protas2008_Dent.Protas2007_EyeSize.Yoshizawa2012_Feeding Angle.Kowalko2013	0.567757	0.672301	0.738268	0.0329416	0.206978	808	11	0.73	0.649627	0.669174	0.678622	0.47118	0.0434347	808	0	0	0.00318246	0	0.871429	0	803	808	0.815	0.000964978	0	0.28125	0	805	808	0.449	0.000387572	0	0.263158	0	806	808	0.312	0.0032861	0	0.964286	0	804	808	0.796	0.00131774	0	0.303125	0	804	808	0.646	0.00393248	0	1	1	804	808	0.853	0.00328381	0	0.856419	0.841	0.00075504	0	0.856419	0.429	0.000256123	0	0.193362	0.315	0.00315785	0	0.968585	0.801	0.00104075	0	0.239392	0.644	0.00385138	0	1	0.869	808	0.00272277	0.526316	0.852	808	0.000613526	0.398293	0.7	808	0	0	0	808	0.00146831	0.417339	0.897	808	8.84017e-05	0.0714286	0.718	hard, hard, linkedHard, hard	hard, hard, linked, hard	hard, linkedHard, linkedHard, soft	hard, linked, linked, soft	#N/A	#N/A	#N/A	#N/A	#N/A	#N/A	#N/A	#N/A	#N/A	#N/A	soft, soft, linkedSoft, soft	soft, soft, linked, soft	soft, linkedSoft, soft, soft	soft, linked, soft, soft	soft, linkedSoft, linkedSoft, soft	soft, linked, linked, soft	linkedSoft, soft, soft, soft	linked, soft, soft, soft
			mgst2	ENSAMXG00000039723	NW_019170558.1	2123855	2131112	GO:0006691;GO:0016020;GO:0016021;GO:0005783;GO:0005789;GO:0008047;GO:0019370	leukotriene metabolic process;membrane;integral component of membrane;endoplasmic reticulum;endoplasmic reticulum membrane;enzyme activator activity;leukotriene biosynthetic process	microsomal glutathione S-transferase 2 [Source:NCBI gene;Acc:103021311]	na	abnormal cued conditioning behavior;abnormal endoplasmic reticulum stress;abnormal eosinophil cell number;abnormal eye morphology;abnormal heart weight;abnormal kidney morphology;abnormal retina morphology;abnormal skin morphology;anophthalmia;decreased circulating insulin level;decreased fibroblast apoptosis;decreased physiological sensitivity to xenobiotic;decreased sensitivity to xenobiotic induced morbidity/mortality;small kidney	na	Yes	.	.	.	.	Yes	.	Yes	Yes	.	LG6_ChemicalSense.ToothCount(marker perhaps misplaced),FinPlacement.Protas2008_Dent.Protas2007_EyeSize.Yoshizawa2012_Feeding Angle.Kowalko2013	0.607549	0.578329	0.736673	0.449393	0.105611	223	0	0	0.544659	0.627438	0.677637	0.22998	0.147713	223	0	0	0.0044843	0	1	1	222	223	0.897	0.00432415	0	0.964286	0	222	223	0.899	0.00432415	0	0.964286	0	222	223	0.911	0.0044843	0	1	1	222	223	0.881	0	0	0	0	223	223	0	0.0044843	0	1	1	222	223	0.883	0.0044843	0	1	0.911	0.00434343	0	1	0.919	0.00434758	0	0.96951	0.944	0.0044843	0	1	0.894	0	0	0	0	0.0044843	0	1	0.9	223	0	0	0	223	0	0	0	223	0.000320308	0.0714286	0.42	223	0	0	0	223	0	0	0	linkedHard, linkedHard	linked, linked	linkedHard, linkedHard	linked, linked	#N/A	#N/A	#N/A	#N/A	#N/A	#N/A	#N/A	#N/A	#N/A	#N/A	linkedSoft, linkedHard	linked, linked	linkedSoft, neutral	linked, neutral	linkedSoft, linkedSoft	linked, linked	linkedSoft, linkedSoft	linked, linked
			scocb	ENSAMXG00000002131	NW_019170558.1	2131750	2132833	GO:0005794;GO:0000139	Golgi apparatus;Golgi membrane	short coiled-coil protein b [Source:NCBI gene;Acc:791709]	na	na	na	.	.	.	.	.	.	.	.	.	.	LG6_ChemicalSense.ToothCount(marker perhaps misplaced),FinPlacement.Protas2008_Dent.Protas2007_EyeSize.Yoshizawa2012_Feeding Angle.Kowalko2013	0.738455	0.740502	0.740684	0.708321	0.00761508	107	0	0	0.673929	0.676372	0.67822	0.664671	0.00473598	107	0	0	0	0	0	0	107	107	0	0	0	0	0	107	107	0	0	0	0	0	107	107	0	0	0	0	0	107	107	0	0	0	0	0	107	107	0	0	0	0	0	107	107	0	0	0	0	0	0	0	0	0	0	0	0	0	0	0	0	0	0	0	0	0	0	0	0	0	107	0	0	0	107	0	0	0	107	0	0	0	107	0	0	0	107	0	0	0	linkedHard, linkedHard	linked, linked	linkedHard, linkedHard	linked, linked	#N/A	#N/A	#N/A	#N/A	#N/A	#N/A	#N/A	#N/A	#N/A	#N/A	linkedHard, neutral	linked, neutral	neutral, neutral	neutral, neutral	neutral, linkedSoft	neutral, linked	linkedSoft, soft	linked, soft
			zgc:154054	ENSAMXG00000002123	NW_019170558.1	2137101	2171510	NA	NA	MGAT4 family member D [Source:NCBI gene;Acc:103046884]	na	na	na	.	.	.	.	.	.	.	.	.	.	LG6_ChemicalSense.ToothCount(marker perhaps misplaced),FinPlacement.Protas2008_Dent.Protas2007_EyeSize.Yoshizawa2012_Feeding Angle.Kowalko2013	0.482664	0.561829	0.737502	0.000982261	0.228244	1115	102	0.913	0.561451	0.617848	0.677005	0.0672143	0.144686	1115	0	0	0.00164126	0	0.63	0	1110	1115	0.554	0.00129303	0	0.607143	0	1108	1115	0.54	0.00182255	0	0.848214	0	1110	1115	0.714	0.000885847	0	0.750877	0	1111	1115	0.368	0.00137833	0	0.875	0	1109	1115	0.658	0.00184604	0	0.933333	0	1111	1115	0.576	0.00158437	0	0.540836	0.566	0.00105541	0	0.540836	0.515	0.0017354	0	0.812681	0.754	0.000664744	0	0.672091	0.348	0.00106349	0	0.869244	0.65	0.00177267	0	0.940682	0.592	1115	0.00182676	0.526316	0.727	1115	0.000566862	0.357692	0.682	1115	0.000977531	0.494709	0.736	1115	0.000708048	0.341394	0.795	1115	0.000115458	0.128736	0.756	linkedSoft, linkedSoft, linkedSoft, linkedHard, soft, soft, linkedHard, linkedSoft	linked, linked, linked, linked, soft, soft, linked, linked	linkedHard, linkedHard, linkedHard, linkedHard, linkedSoft, linkedHard, linkedHard, soft	linked, linked, linked, linked, linked, linked, linked, soft	#N/A	#N/A	linkedHard, linkedHard, hard, linkedHard, linkedHard, linkedHard, linkedHard	linked, linked, hard, linked, linked, linked, linked	#N/A	#N/A	#N/A	#N/A	#N/A	#N/A	neutral, soft, soft, linkedSoft, neutral, neutral, neutral, soft	neutral, soft, soft, linked, neutral, neutral, neutral, soft	neutral, linkedSoft, neutral, linkedSoft, linkedSoft, linkedSoft, linkedSoft, neutral	neutral, linked, neutral, linked, linked, linked, linked, neutral	neutral, linkedSoft, linkedSoft, soft, neutral, linkedSoft, linkedSoft, neutral	neutral, linked, linked, soft, neutral, linked, linked, neutral	linkedSoft, linkedSoft, soft, linkedSoft, neutral, linkedSoft, linkedSoft, linkedSoft	linked, linked, soft, linked, neutral, linked, linked, linked
			ppid	ENSAMXG00000002090	NW_019170558.1	2193965	2203062	GO:0006457;GO:0003755;GO:0000413;GO:0005515	protein folding;peptidyl-prolyl cis-trans isomerase activity;protein peptidyl-prolyl isomerization;protein binding	peptidylprolyl isomerase D [Source:ZFIN;Acc:ZDB-GENE-040625-34]	na	na	na	.	.	.	.	.	.	.	.	.	.	LG6_ChemicalSense.ToothCount(marker perhaps misplaced),FinPlacement.Protas2008_Dent.Protas2007_EyeSize.Yoshizawa2012_Feeding Angle.Kowalko2013	0.525409	0.550933	0.715952	0.160814	0.141347	785	0	0	0.609871	0.646082	0.677482	0.111132	0.104352	785	0	0	0.00235669	0	1	1	781	785	0.709	0	0	0	0	785	785	0	0.000127389	0	0.075	0	783	785	0.228	0.00127389	0	1	1	784	785	0.447	0.000127389	0	0.075	0	783	785	0.288	0.00140127	0	1	1	782	785	0.479	0.0023292	0	1	0.726	0	0	1	0	4.69119e-05	0	0.0367789	0.24	0.00127389	0	1	0.47	6.40713e-05	0	0.0502319	0.352	0.00132242	0	1	0.49	785	0.00141468	0.505263	0.618	785	0.000244978	0.142308	0.502	785	0	0	0	785	0	0	0	785	0	0	0	linkedHard, linkedHard, linkedSoft	linked, linked, linked	linkedHard, linkedHard, linkedHard	linked, linked, linked	#N/A	#N/A	linkedHard, linkedHard	linked, linked	hard, linkedHard, hard	hard, linked, hard	linkedHard, linkedHard	linked, linked	#N/A	#N/A	neutral, neutral, neutral	neutral, neutral, neutral	linkedHard, linkedSoft, linkedSoft	linked, linked, linked	linkedSoft, linkedSoft, linkedSoft	linked, linked, linked	linkedSoft, linkedSoft, linkedSoft	linked, linked, linked
			etfdh	ENSAMXG00000002059	NW_019170558.1	2205014	2222596	GO:0004174;GO:0016020;GO:0016021;GO:0046872;GO:0016491;GO:0051539;GO:0051536;GO:0022900;GO:0022904;GO:0055114	electron-transferring-flavoprotein dehydrogenase activity;membrane;integral component of membrane;metal ion binding;oxidoreductase activity;"4 iron, 4 sulfur cluster binding";iron-sulfur cluster binding;electron transport chain;respiratory electron transport chain;oxidation-reduction process	electron transfer flavoprotein dehydrogenase [Source:NCBI gene;Acc:103046579]	aerobic respiration decreased rate;axon part_of motor neuron unbranched;axon terminus part_of motor neuron decreased amount;cilium part_of pronephric duct malformed;glial cell malformed;glial cell spatial pattern;glycolytic process increased rate;head decreased size;heart contraction decreased rate;mitochondrion part_of motor neuron mislocalised;neuroblast proliferation increased rate;neuromuscular junction part_of myotome decreased amount;neuron apoptotic process increased rate;post-vent region curved dorsal;pronephric duct cystic;respiratory electron transport chain process quality	abnormal retina morphology;abnormal retinal blood vessel morphology;abnormal retinal blood vessel morphology;abnormal retinal vasculature morphology;abnormal retinal vasculature morphology;preweaning lethality complete penetrance;preweaning lethality complete penetrance	na	Yes	.	.	.	.	.	.	Yes	.	.	LG6_ChemicalSense.ToothCount(marker perhaps misplaced),FinPlacement.Protas2008_Dent.Protas2007_EyeSize.Yoshizawa2012_Feeding Angle.Kowalko2013	0.594974	0.653326	0.739796	0.0704429	0.157284	1142	0	0	0.476895	0.573946	0.67779	0.00240124	0.225064	1142	148	0.929	0.0015324	0	0.65	0	1138	1142	0.526	0.001776	0	0.736842	0	1137	1142	0.656	9.38204e-05	0	0.107143	0	1141	1142	0.215	0.00172827	0	0.763158	0	1138	1142	0.548	0.00168218	0	0.736842	0	1138	1142	0.714	0.00175131	0	1	2	1140	1142	0.557	0.00160832	0	0.686975	0.572	0.00157651	0	0.686975	0.654	8.97434e-05	0	0.102487	0.257	0.00156037	0	0.729842	0.534	0.00161522	0	0.731679	0.756	0.00175131	0	1	0.587	1142	0.0014794	0.478947	0.639	1142	0	0	0	1142	0.000173742	0.198413	0.339	1142	0.00132158	0.398293	0.885	1142	0	0	0	soft, soft, linkedHard, linkedSoft, linkedHard	soft, soft, linked, linked, linked	hard, linkedHard, hard, linkedHard, linkedHard	hard, linked, hard, linked, linked	#N/A	#N/A	#N/A	#N/A	linkedHard, linkedHard	linked, linked	#N/A	#N/A	#N/A	#N/A	soft, soft, soft, neutral, neutral	soft, soft, soft, neutral, neutral	linkedHard, linkedHard, linkedHard, hard, linkedSoft	linked, linked, linked, hard, linked	linkedSoft, linkedSoft, linkedSoft, linkedSoft, linkedSoft	linked, linked, linked, linked, linked	linkedSoft, linkedSoft, neutral, neutral, linkedSoft	linked, linked, neutral, neutral, linked
			rxfp1	ENSAMXG00000001943	NW_019170558.1	2232329	2349850	GO:0016020;GO:0016021;GO:0004930;GO:0007165;GO:0007186;GO:0005886;GO:0005515	membrane;integral component of membrane;G protein-coupled receptor activity;signal transduction;G protein-coupled receptor signaling pathway;plasma membrane;protein binding	relaxin family peptide receptor 1 [Source:ZFIN;Acc:ZDB-GENE-110125-1]	na	abnormal female reproductive system morphology;abnormal lactationabnormal male reproductive system morphology;abnormal nipple development;abnormal parturitionabnormal spermatogenesis;azoospermia;decreased epididymis weight;decreased nipple size;decreased testis weight;pulmonary fibrosis;reduced female fertility;reduced fertility;reduced male fertility	na	.	.	.	.	.	.	.	.	Yes	.	LG6_ChemicalSense.ToothCount(marker perhaps misplaced),FinPlacement.Protas2008_Dent.Protas2007_EyeSize.Yoshizawa2012_Feeding Angle.Kowalko2013	0.570201	0.702542	0.739392	0.0328726	0.215961	1600	51	0.836	0.542953	0.632148	0.678615	0.00969135	0.190083	1600	64	0.827	0.00339583	0	1	1	1589	1600	0.834	0.000895552	0	0.671053	0	1593	1600	0.431	0.000648438	0	0.941071	0	1597	1600	0.394	0.00361352	0	1	3	1590	1600	0.827	0.000650252	0	0.325	0	1593	1600	0.482	0.00367708	0	1	3	1594	1600	0.836	0.00338325	0	1	0.85	0.000638086	0	1	0.396	0.00062269	0	0.937434	0.439	0.00342553	0	1	0.827	0.000454751	0	0.234021	0.495	0.00367629	0	1	0.857	1600	0.00164474	0.521053	0.683	1600	6.25e-05	0.05	0.326	1600	0.000130622	0.137566	0.316	1600	0.000987019	0.443812	0.848	1600	8.046e-05	0.128736	0.705	linkedSoft, linkedHard, linkedHard, linkedHard, linkedHard, linkedHard, linkedHard, hard, linkedHard, linkedHard, linkedHard, linkedHard, linkedHard, hard, linkedHard, linkedHard, linkedSoft, soft, linkedHard, linkedSoft, soft, linkedHard, linkedSoft, linkedHard, soft	linked, linked, linked, linked, linked, linked, linked, hard, linked, linked, linked, linked, linked, hard, linked, linked, linked, soft, linked, linked, soft, linked, linked, linked, soft	linkedSoft, linkedHard, linkedHard, neutral, linkedHard, neutral, hard, hard, linkedHard, neutral, linkedHard, linkedHard, hard, linkedHard, linkedHard, linkedHard, neutral, soft, hard, neutral, hard, linkedHard, linkedHard, hard, linkedHard	linked, linked, linked, neutral, linked, neutral, hard, hard, linked, neutral, linked, linked, hard, linked, linked, linked, neutral, soft, hard, neutral, hard, linked, linked, hard, linked	#N/A	#N/A	linkedHard, linkedHard, linkedHard, linkedHard, linkedHard, linkedHard, linkedHard, linkedHard, linkedHard, linkedHard, linkedHard, linkedHard, hard, linkedHard, linkedHard, linkedHard, linkedHard, linkedHard, linkedHard	linked, linked, linked, linked, linked, linked, linked, linked, linked, linked, linked, linked, hard, linked, linked, linked, linked, linked, linked	linkedHard, linkedHard, linkedHard, linkedHard, linkedHard	linked, linked, linked, linked, linked	#N/A	#N/A	hard, hard	hard, hard	soft, linkedSoft, neutral, linkedSoft, soft, linkedSoft, linkedSoft, neutral, neutral, neutral, linkedSoft, neutral, linkedSoft, linkedSoft, neutral, neutral, linkedSoft, soft, neutral, soft, soft, soft, soft, neutral, linkedSoft	soft, linked, neutral, linked, soft, linked, linked, neutral, neutral, neutral, linked, neutral, linked, linked, neutral, neutral, linked, soft, neutral, soft, soft, soft, soft, neutral, linked	linkedSoft, linkedSoft, linkedSoft, linkedSoft, hard, linkedSoft, linkedSoft, hard, hard, hard, linkedSoft, linkedSoft, linkedHard, linkedSoft, hard, hard, hard, linkedSoft, linkedSoft, hard, linkedSoft, linkedHard, linkedHard, hard, linkedSoft	linked, linked, linked, linked, hard, linked, linked, hard, hard, hard, linked, linked, linked, linked, hard, hard, hard, linked, linked, hard, linked, linked, linked, hard, linked	linkedSoft, linkedSoft, linkedSoft, linkedSoft, linkedSoft, linkedSoft, linkedSoft, linkedSoft, linkedSoft, linkedSoft, linkedSoft, linkedSoft, linkedSoft, linkedSoft, linkedSoft, linkedSoft, linkedSoft, linkedSoft, linkedSoft, linkedSoft, linkedSoft, linkedSoft, linkedSoft, linkedSoft, linkedSoft	linked, linked, linked, linked, linked, linked, linked, linked, linked, linked, linked, linked, linked, linked, linked, linked, linked, linked, linked, linked, linked, linked, linked, linked, linked	linkedSoft, linkedSoft, neutral, soft, linkedSoft, linkedSoft, linkedSoft, neutral, linkedSoft, linkedSoft, neutral, linkedSoft, neutral, linkedSoft, linkedSoft, linkedSoft, linkedSoft, linkedSoft, linkedSoft, linkedSoft, linkedSoft, linkedSoft, linkedSoft, linkedSoft, linkedSoft	linked, linked, neutral, soft, linked, linked, linked, neutral, linked, linked, neutral, linked, neutral, linked, linked, linked, linked, linked, linked, linked, linked, linked, linked, linked, linked
				ENSAMXG00000033016	NW_019170558.1	2257069	2260878	NA	NA		na	na	na	.	.	.	.	.	.	.	.	.	.	LG6_ChemicalSense.ToothCount(marker perhaps misplaced),FinPlacement.Protas2008_Dent.Protas2007_EyeSize.Yoshizawa2012_Feeding Angle.Kowalko2013	0.57597	0.575661	0.577746	0.574719	0.00104029	7	0	0	0.664459	0.664758	0.66648	0.662408	0.00133221	7	0	0	0	0	0	0	7	7	0	0	0	0	0	7	7	0	0	0	0	0	7	7	0	0	0	0	0	7	7	0	0	0	0	0	7	7	0	0	0	0	0	7	7	0	0	0	0	0	0	0	0	0	0	0	0	0	0	0	0	0	0	0	0	0	0	0	0	0	7	0	0	0	7	0	0	0	7	0	0	0	7	0	0	0	7	0	0	0	soft, linkedHard	soft, linked	neutral, linkedHard	neutral, linked	#N/A	#N/A	linkedHard	linked	#N/A	#N/A	#N/A	#N/A	#N/A	#N/A	neutral, neutral	neutral, neutral	hard, hard	hard, hard	linkedSoft, linkedSoft	linked, linked	linkedSoft, linkedSoft	linked, linked
				ENSAMXG00000043703	NW_019170558.1	2481710	2483951	NA	NA		na	na	na	.	.	.	.	.	.	.	.	.	.	LG6_ChemicalSense.ToothCount(marker perhaps misplaced),FinPlacement.Protas2008_Dent.Protas2007_EyeSize.Yoshizawa2012_Feeding Angle.Kowalko2013	0.533788	0.512229	0.675381	0.425716	0.0898243	71	0	0	0.639185	0.648815	0.667032	0.5855	0.0259206	71	0	0	0.000704225	0	0.05	0	70	71	0.313	0.00704225	0	0.5	0	70	71	0.948	0.00782473	0	0.5	0	69	71	0.959	0.0092091	0	0.653846	0	70	71	0.966	0.00984712	0	0.64359	0	69	71	0.974	0.00125196	0	0.0555556	0	69	71	0.444	0.000134939	0	0.00958069	0.201	0	0	0.00958069	0	0.00642993	0	0.450095	0.972	0.0087591	0	0.621896	0.969	0.00843181	0	0.590227	0.98	0	0	0	0	71	0.00140845	0.1	0.616	71	0.00245921	0.107937	0.923	71	0.0074129	0.526316	0.969	71	0.00663055	0.470769	0.98	71	0	0	0	hard, linkedHard	hard, linked	linkedHard, soft	linked, soft	#N/A	#N/A	linkedHard, hard	linked, hard	#N/A	#N/A	#N/A	#N/A	#N/A	#N/A	soft, soft	soft, soft	hard, soft	hard, soft	linkedSoft, linkedSoft	linked, linked	linkedSoft, linkedSoft	linked, linked
				ENSAMXG00000038223	NW_019170558.1	2666789	2669101	GO:0016020;GO:0016021	membrane;integral component of membrane		na	na	na	.	.	.	.	.	.	.	.	.	.	LG6_ChemicalSense.ToothCount(marker perhaps misplaced),FinPlacement.Protas2008_Dent.Protas2007_EyeSize.Yoshizawa2012_Feeding Angle.Kowalko2013	0.709129	0.728481	0.736008	0.608249	0.0368808	129	0	0	0.630807	0.664477	0.67445	0.494288	0.0584136	129	0	0	0.00216436	0	0.240741	0	127	129	0.673	0.0113174	0	0.5	0	125	129	0.975	0.00747082	0	0.492857	0	126	129	0.956	0.00946239	0	0.5	0	126	129	0.967	0.00948592	0	0.5	0	126	129	0.972	0.00380839	0	0.406667	0	127	129	0.845	0.000963102	0	0.123277	0.405	0.0038207	0	0.123277	0.9	0.00276387	0	0.188992	0.879	0.00752088	0	0.412679	0.959	0.00476014	0	0.339513	0.948	0.00234212	0	0.299791	0.703	129	0.00283731	0.366013	0.861	129	0.00457166	0.492308	0.958	129	0.00952974	0.515873	0.977	129	0.0112695	0.513514	0.991	129	0.0011131	0.0769231	0.942	linkedHard, linkedSoft	linked, linked	linkedHard, linkedHard	linked, linked	#N/A	#N/A	#N/A	#N/A	#N/A	#N/A	#N/A	#N/A	#N/A	#N/A	#N/A	#N/A	linkedSoft, linkedSoft	linked, linked	linkedSoft, linkedSoft	linked, linked	linkedSoft, linkedSoft	linked, linked
				ENSAMXG00000030043	NW_019170558.1	2677687	2683412	NA	NA		na	na	na	.	.	.	.	.	.	.	.	.	.	LG6_ChemicalSense.ToothCount(marker perhaps misplaced),FinPlacement.Protas2008_Dent.Protas2007_EyeSize.Yoshizawa2012_Feeding Angle.Kowalko2013	0.20454	0.0497381	0.624309	0.035135	0.247905	50	25	0.774	0.518209	0.67169	0.675521	0.0643989	0.260833	50	0	0	0.005	0	0.25	0	49	50	0.913	0.00462406	0	0.178571	0	47	50	0.908	0.00407143	0	0.178571	0	48	50	0.904	0.00105263	0	0.0263158	0	48	50	0.4	0.00152632	0	0.05	0	48	50	0.687	0.0005	0	0.025	0	49	50	0.307	0.00546076	0	0.273038	0.937	0.00382235	0	0.273038	0.9	0.00385698	0	0.188992	0.93	0	0	0	0	2.82853e-05	0	0.00138598	0.319	0	0	0	0	50	0.00789474	0.394737	0.963	50	0.001	0.05	0.805	50	0.00608466	0.304233	0.961	50	0.00210526	0.0526316	0.932	50	0	0	0	hard, linkedHard	hard, linked	linkedHard, linkedHard	linked, linked	hard, hard	hard, hard	#N/A	#N/A	#N/A	#N/A	#N/A	#N/A	#N/A	#N/A	#N/A	#N/A	hard, soft	hard, soft	hard, hard	hard, hard	hard, hard	hard, hard
				ENSAMXG00000041111	NW_019170558.1	2685632	2690418	NA	NA		na	na	na	.	.	.	.	.	.	.	.	.	.	LG6_ChemicalSense.ToothCount(marker perhaps misplaced),FinPlacement.Protas2008_Dent.Protas2007_EyeSize.Yoshizawa2012_Feeding Angle.Kowalko2013	0.601579	0.601903	0.604077	0.598643	0.00185859	7	0	0	0.0038544	0.00374869	0.00460915	0.00302393	0.000567726	7	7	0.686	0	0	0	0	7	7	0	0	0	0	0	7	7	0	0	0	0	0	7	7	0	0	0	0	0	7	7	0	0	0	0	0	7	7	0	0	0	0	0	7	7	0	0	0	0	0	0	0	0	0	0	0	0	0	0	0	0	0	0	0	0	0	0	0	0	0	7	0	0	0	7	0	0	0	7	0	0	0	7	0	0	0	7	0	0	0	hard, linkedHard	hard, linked	linkedHard, linkedHard	linked, linked	hard	hard	linkedHard	linked	#N/A	#N/A	hard	hard	soft	soft	#N/A	#N/A	hard, soft	hard, soft	linkedSoft, hard	linked, hard	linkedSoft, hard	linked, hard
				ENSAMXG00000040720	NW_019170558.1	2686883	2690614	NA	NA		na	na	na	.	.	.	.	.	.	.	.	.	.	LG6_ChemicalSense.ToothCount(marker perhaps misplaced),FinPlacement.Protas2008_Dent.Protas2007_EyeSize.Yoshizawa2012_Feeding Angle.Kowalko2013	0.605955	0.605955	0.605955	0.605955	0	1	0	0	0.00491574	0.00491574	0.00491574	0.00491574	0	1	1	0.662	0	0	0	0	1	1	0	0	0	0	0	1	1	0	0	0	0	0	1	1	0	0	0	0	0	1	1	0	0	0	0	0	1	1	0	0	0	0	0	1	1	0	0	0	0	0	0	0	0	0	0	0	0	0	0	0	0	0	0	0	0	0	0	0	0	0	1	0	0	0	1	0	0	0	1	0	0	0	1	0	0	0	1	0	0	0	hard, linkedHard	hard, linked	linkedHard, linkedHard	linked, linked	hard	hard	linkedHard	linked	#N/A	#N/A	hard	hard	soft	soft	#N/A	#N/A	hard, soft	hard, soft	linkedSoft, hard	linked, hard	hard, linkedSoft	hard, linked
			slitrk4	ENSAMXG00000010158	NW_019170558.1	3460438	3463363	GO:0016020;GO:0016021;GO:0007409;GO:1905606;GO:0005515	membrane;integral component of membrane;axonogenesis;regulation of presynapse assembly;protein binding	SLIT and NTRK like family member 4 [Source:NCBI gene;Acc:103022425]	na	abnormal circulating calcium level;abnormal red blood cell distribution width;increased circulating calcium level;increased IgG level	na	.	.	.	.	.	.	.	.	.	.	LG6_ChemicalSense.ToothCount(marker perhaps misplaced),FinPlacement.Protas2008_Dent.Protas2007_EyeSize.Yoshizawa2012_Feeding Angle.Kowalko2013	0.543854	0.645319	0.74076	0.0167667	0.227777	1676	46	0.825	0.658672	0.674827	0.678622	0.394348	0.0427427	1676	0	0	0.00156126	0	0.5	0	1669	1676	0.534	0.00113642	0	0.732143	0	1670	1676	0.496	0.000915232	0	0.941071	0	1672	1676	0.479	0.00262308	0	1	3	1669	1676	0.715	0.000556366	0	0.264706	0	1671	1676	0.457	0.00236177	0	1	2	1671	1676	0.675	0.0016043	0	0.5398	0.572	0.000952518	0	0.5398	0.486	0.000824977	0	0.937434	0.507	0.00247141	0	1	0.711	0.000450253	0	0.249579	0.494	0.00234027	0	1	0.702	1676	0.00190303	0.526316	0.743	1676	8.79689e-05	0.0974359	0.357	1676	0.000569825	0.42328	0.561	1676	0.000815009	0.40107	0.818	1676	3.97773e-05	0.0666667	0.624	linkedHard, neutral	linked, neutral	linkedHard, linkedHard	linked, linked	linkedHard, linkedHard	linked, linked	linkedHard, linkedHard	linked, linked	linkedSoft, linkedHard	linked, linked	#N/A	#N/A	#N/A	#N/A	linkedSoft, soft	linked, soft	linkedSoft, linkedSoft	linked, linked	linkedSoft, linkedSoft	linked, linked	neutral, linkedSoft	neutral, linked
			slitrk2	ENSAMXG00000025539	NW_019170558.1	4113702	4116269	GO:0016020;GO:0016021;GO:0007409;GO:1905606;GO:0005515	membrane;integral component of membrane;axonogenesis;regulation of presynapse assembly;protein binding	SLIT and NTRK like family member 2 [Source:NCBI gene;Acc:103032493]	Muller cell physical object quality;retinal outer plexiform layer morphology	abnormal blood urea nitrogen level;abnormal bone mineral density;abnormal bone mineralizationabnormal circulating alanine transaminase level;abnormal circulating alkaline phosphatase level;abnormal freezing behavior;decreased circulating alanine transaminase level;increased bone mineral density;increased exploration in new environment;increased exploration in new environment;increased heart weight	na	Yes	.	.	.	.	Yes	.	Yes	Yes	.	LG6_ChemicalSense.ToothCount(marker perhaps misplaced),FinPlacement.Protas2008_Dent.Protas2007_EyeSize.Yoshizawa2012_Feeding Angle.Kowalko2013	0.632871	0.687023	0.740191	0.0412339	0.155321	1827	12	0.733	0.657087	0.678241	0.678623	0.31072	0.0580296	1827	0	0	0.00153212	0	0.838462	0	1816	1827	0.526	0.00031254	0	0.214286	0	1820	1827	0.279	0.000267808	0	0.214286	0	1823	1827	0.275	0.00218615	0	1	2	1819	1827	0.639	7.20991e-05	0	0.0277778	0	1822	1827	0.246	0.00211405	0	1	1	1823	1827	0.63	0.0014351	0	0.802187	0.529	0.000224974	0	0.802187	0.288	0.000237154	0	0.221071	0.309	0.00214056	0	1	0.654	3.92501e-06	0	0.00300912	0.288	0.00212142	0	1	0.661	1827	0.00182352	0.478947	0.726	1827	2.73673e-05	0.05	0.291	1827	0.000438745	0.349206	0.489	1827	0.000116831	0.0555556	0.455	1827	0.000119935	0.147692	0.761	linkedHard	linked	soft	soft	#N/A	#N/A	linkedHard	linked	linkedHard	linked	#N/A	#N/A	#N/A	#N/A	linkedSoft	linked	linkedSoft	linked	linkedSoft	linked	linkedSoft	linked
				ENSAMXG00000030103	NW_019170558.1	4235229	4241229	NA	NA	uncharacterized LOC111195870 [Source:NCBI gene;Acc:111195870]	na;na	na	na	.	.	.	.	.	.	.	.	.	.	LG6_ChemicalSense.ToothCount(marker perhaps misplaced),FinPlacement.Protas2008_Dent.Protas2007_EyeSize.Yoshizawa2012_Feeding Angle.Kowalko2013	0.00192734	0.00189562	0.00206125	0.00182516	9.8958e-05	3	3	0.699	0.589174	0.588963	0.589807	0.588751	0.000455959	3	0	0	0	0	0	0	3	3	0	0	0	0	0	3	3	0	0	0	0	0	3	3	0	0	0	0	0	3	3	0	0	0	0	0	3	3	0	0	0	0	0	3	3	0	0	0	0	0	0	0	0	0	0	0	0	0	0	0	0	0	0	0	0	0	0	0	0	0	3	0	0	0	3	0	0	0	3	0	0	0	3	0	0	0	3	0	0	0	#N/A	#N/A	#N/A	#N/A	#N/A	#N/A	#N/A	#N/A	#N/A	#N/A	#N/A	#N/A	#N/A	#N/A	hard, soft	hard, soft	#N/A	#N/A	soft, soft	soft, soft	soft, soft	soft, soft
				ENSAMXG00000039118	NW_019170558.1	4640095	4640866	GO:0046872;GO:0003677	metal ion binding;DNA binding		na	na	na	.	.	.	.	.	.	.	.	.	.	LG6_ChemicalSense.ToothCount(marker perhaps misplaced),FinPlacement.Protas2008_Dent.Protas2007_EyeSize.Yoshizawa2012_Feeding Angle.Kowalko2013																							0							0							0							0							0							0				0				0				0				0				0				0																					#N/A	#N/A	#N/A	#N/A	#N/A	#N/A	#N/A	#N/A	#N/A	#N/A	#N/A	#N/A	#N/A	#N/A	#N/A	#N/A	#N/A	#N/A	#N/A	#N/A	#N/A	#N/A
			fmr1	ENSAMXG00000000371	NW_019170558.1	4817052	4836485	GO:0016020;GO:0005634;GO:0003676;GO:0003723;GO:0005737;GO:0005886;GO:0030054;GO:0005730;GO:0045202;GO:0003729;GO:0006397;GO:0008380;GO:0005694;GO:0006417;GO:0007399;GO:0000775;GO:0042995;GO:0030424;GO:0048471;GO:0043005;GO:0007420;GO:0014036;GO:0021905;GO:0048755;GO:0048812;GO:0050890;GO:0051216;GO:0090365;GO:0030425;GO:0043197;GO:0043204;GO:0030426;GO:0010494;GO:0032433;GO:0036464	membrane;nucleus;nucleic acid binding;RNA binding;cytoplasm;plasma membrane;cell junction;nucleolus;synapse;mRNA binding;mRNA processing;RNA splicing;chromosome;regulation of translation;nervous system development;"chromosome, centromeric region";cell projection;axon;perinuclear region of cytoplasm;neuron projection;brain development;neural crest cell fate specification;forebrain-midbrain boundary formation;branching morphogenesis of a nerve;neuron projection morphogenesis;cognition;cartilage development;regulation of mRNA modification;dendrite;dendritic spine;perikaryon;growth cone;cytoplasmic stress granule;filopodium tip;cytoplasmic ribonucleoprotein granule	FMRP translational regulator 1 [Source:NCBI gene;Acc:103032165]	anterior-most region part_of head flattened;anterior-most region part_of head truncated;axon guidance disrupted;axon part_of lateral longitudinal fasciculus defasciculated;axon part_of Rohon-Beard neuron increased branchiness;axon part_of trigeminal ganglion increased branchiness;axon terminus part_of Rohon-Beard neuron increased amount;axon terminus part_of trigeminal ganglion increased amount;axonal defasciculation process quality;brain disorganized;brain hydrocephalic;ceratohyal cartilage increased angle to;collateral sprouting occurs_in motor neuron increased occurrence;cranial nerve position;exploration behavior process quality;extension decreased size;forebrain ventricle morphology;fourth ventricle morphology;innervation decreased occurrence;lateral longitudinal fasciculus decreased length;learning or memory process quality;locomotion involved in locomotory behavior increased occurrence;locomotory behavior increased rate;locomotory exploration behavior process quality;long-term synaptic potentiation decreased magnitude;Meckel's cartilage decreased length;Meckel's cartilage increased angle to BSPO:0000013;Meckel's cartilage increased width;midbrain hindbrain boundary morphology;mRNA modification occurs_in brain increased occurrence;mRNA modification occurs_in whole organism increased occurrence;notochord undulate;pericardium edematous;response to stress process quality;social behavior process quality;synapse assembly occurs_in cholinergic neuron increased occurrence;synapse assembly occurs_in hypocretin-secreting neuron increased occurrence;synapse assembly occurs_in motor neuron increased occurrence;trigeminal ganglion has fewer parts of type;turning behavior process quality;ventral region part_of diencephalon morphology;ventral telencephalon morphology;ventricular system distended;whole organism increased amount;whole organism increased behavioural activity	abnormal anxiety-related response;abnormal associative learning;abnormal behavior;abnormal brain morphology;abnormal chromosome morphology;abnormal circadian behavior;abnormal CNS synaptic transmissionabnormal cumulus oophorus morphology;abnormal dendrite morphology;abnormal dendritic spine morphology;abnormal dentate gyrus morphology;abnormal eye blink conditioning behavior;abnormal female germ cell morphology;abnormal female meiosis;abnormal granulosa cell morphology;abnormal hippocampal mossy fiber morphology;abnormal hippocampus pyramidal cell morphology;abnormal learning/memory/conditioning;abnormal locomotor activationabnormal long term depressionabnormal miniature excitatory postsynaptic currents;abnormal nerve fiber response;abnormal neuron differentiationabnormal neuronal precursor proliferationabnormal object recognition memory;abnormal ovarian follicle number;abnormal ovary morphology;abnormal Purkinje cell morphology;abnormal response to novelty;abnormal retina morphology;abnormal retinal rod cell outer segment morphology;abnormal secondary ovarian follicle morphology;abnormal social investigationabnormal spatial learning;abnormal startle reflex;abnormal vocalizationaudiogenic seizures;convulsive seizures;decreased a wave amplitude;decreased aggression towards mice;decreased anxiety-related response;decreased b wave amplitude;decreased corpora lutea number;decreased grip strength;decreased Purkinje cell number;decreased startle reflex;enhanced long term potentiation;enlarged testis;hyperactivity;hypoactivity;hypodipsia;impaired conditioned place preference behavior;impaired coordination;impaired cued conditioning behavior;impaired passive avoidance behavior;increased aggression towards mice;increased anxiety-related response;increased body weight;increased exploration in new environment;increased grooming behavior;increased prepulse inhibition;increased startle reflex;increased stereotypic behavior;increased testis weight;increased thermal nociceptive threshold;increased vertical activity;neuronal intranuclear inclusions;ovary atrophy;ovary cysts;reduced long term potentiation;small ovary;social withdrawal;tonic-clonic seizures	Fragile X syndrome;Fragile X-associated tremor/ataxia syndrome;Symptomatic form of fragile X syndrome in female carrier;Xq27.3q28 duplication syndrome;Fragile X syndrome;fragile X tremor/ataxia syndrome (FXTAS);premature ovarian failure syndrome type 1 (POF1);Fragile X syndrome;fragile X tremor/ataxia syndrome (FXTAS);PREMATURE OVARIAN FAILURE 1	Yes	.	Yes	.	Yes	Yes	Yes	.	Yes	.	LG6_ChemicalSense.ToothCount(marker perhaps misplaced),FinPlacement.Protas2008_Dent.Protas2007_EyeSize.Yoshizawa2012_Feeding Angle.Kowalko2013	0.652189	0.684261	0.738258	0.283498	0.098884	1328	0	0	0.531302	0.630658	0.678439	0.00448423	0.205845	1328	57	0.814	0.00105422	0	1	1	1322	1328	0.401	0.000564759	0	0.357143	0	1324	1328	0.343	0.000564759	0	0.357143	0	1324	1328	0.367	0.000753012	0	1	1	1327	1328	0.344	0	0	0	0	1328	1328	0	0.000753012	0	1	1	1327	1328	0.343	0.000961621	0	1	0.404	0.000566942	0	1	0.378	0.000582722	0	0.382543	0.425	0.000753012	0	1	0.362	0	0	0	0	0.000753012	0	1	0.365	1328	0.000554851	0.336842	0.304	1328	0	0	0	1328	0.000870546	0.47619	0.701	1328	0	0	0	1328	0	0	0	linkedHard, linkedHard, hard, hard, linkedHard	linked, linked, hard, hard, linked	linkedHard, hard, linkedHard, linkedHard, hard	linked, hard, linked, linked, hard	#N/A	#N/A	hard, linkedHard, hard, hard, hard	hard, linked, hard, hard, hard	linkedHard, linkedHard, linkedHard, linkedSoft	linked, linked, linked, linked	#N/A	#N/A	hard, hard, linkedHard	hard, hard, linked	soft, linkedSoft, neutral, neutral, neutral	soft, linked, neutral, neutral, neutral	hard, hard, hard, linkedHard, linkedHard	hard, hard, hard, linked, linked	linkedSoft, linkedSoft, linkedSoft, linkedSoft, linkedSoft	linked, linked, linked, linked, linked	neutral, neutral, neutral, soft, neutral	neutral, neutral, neutral, soft, neutral
				ENSAMXG00000041191	NW_019170558.1	4889897	4950627	NA	NA		na	na	na	.	.	.	.	.	.	.	.	.	.	LG6_ChemicalSense.ToothCount(marker perhaps misplaced),FinPlacement.Protas2008_Dent.Protas2007_EyeSize.Yoshizawa2012_Feeding Angle.Kowalko2013	0.659791	0.6719	0.688125	0.580654	0.0297826	89	0	0	0.615042	0.611484	0.678623	0.49353	0.058635	89	0	0	0	0	0	0	89	89	0	0	0	0	0	89	89	0	0	0	0	0	89	89	0	0	0	0	0	89	89	0	0	0	0	0	89	89	0	0	0	0	0	89	89	0	0	0	0	0	0	0	0	0	0	0	0	0	0	0	0	0	0	0	0	0	0	0	0	0	89	0	0	0	89	0	0	0	89	0	0	0	89	0	0	0	89	0	0	0	hard, linkedHard, hard, linkedHard, linkedHard, linkedHard, linkedHard, linkedHard, linkedHard, linkedHard, linkedHard, linkedHard, linkedHard	hard, linked, hard, linked, linked, linked, linked, linked, linked, linked, linked, linked, linked	linkedHard, linkedHard, linkedSoft, linkedSoft, linkedHard, linkedHard, linkedHard, hard, linkedHard, hard, soft, linkedSoft, linkedHard	linked, linked, linked, linked, linked, linked, linked, hard, linked, hard, soft, linked, linked	soft	soft	linkedHard, linkedHard, linkedHard, linkedHard, linkedHard, linkedHard, linkedHard, hard, linkedHard, linkedHard, hard, linkedHard, linkedHard	linked, linked, linked, linked, linked, linked, linked, hard, linked, linked, hard, linked, linked	#N/A	#N/A	#N/A	#N/A	linkedHard, linkedHard, linkedHard	linked, linked, linked	linkedSoft, linkedSoft, linkedSoft, linkedSoft, linkedSoft, linkedSoft, linkedSoft, linkedSoft, linkedSoft, linkedSoft, linkedSoft, linkedSoft, linkedSoft	linked, linked, linked, linked, linked, linked, linked, linked, linked, linked, linked, linked, linked	linkedSoft, linkedSoft, linkedSoft, linkedSoft, linkedSoft, linkedSoft, hard, hard, linkedSoft, linkedSoft, linkedSoft, hard, linkedSoft	linked, linked, linked, linked, linked, linked, hard, hard, linked, linked, linked, hard, linked	linkedSoft, linkedSoft, linkedSoft, linkedSoft, linkedSoft, linkedSoft, linkedSoft, linkedSoft, linkedSoft, linkedSoft, linkedSoft, hard, linkedSoft	linked, linked, linked, linked, linked, linked, linked, linked, linked, linked, linked, hard, linked	neutral, linkedSoft, neutral, neutral, neutral, soft, neutral, linkedSoft, neutral, neutral, neutral, neutral, neutral	neutral, linked, neutral, neutral, neutral, soft, neutral, linked, neutral, neutral, neutral, neutral, neutral
			aff2	ENSAMXG00000000387	NW_019170558.1	4989540	5293421	GO:0005634;GO:0010468	nucleus;regulation of gene expression	AF4/FMR2 family, member 2 [Source:ZFIN;Acc:ZDB-GENE-110411-190]	na	abnormal CNS synaptic transmissionabnormal cued conditioning behavior;abnormal excitatory postsynaptic potential;abnormal spatial learning;decreased body size;decreased thermal nociceptive threshold;enhanced long term potentiation;premature death	na	.	.	.	.	.	Yes	.	.	.	.	LG6_ChemicalSense.ToothCount(marker perhaps misplaced),FinPlacement.Protas2008_Dent.Protas2007_EyeSize.Yoshizawa2012_Feeding Angle.Kowalko2013	0.669501	0.696146	0.711302	0.437915	0.0553426	2164	0	0	0.631185	0.667813	0.675696	0.242782	0.0703371	2164	0	0	0.000831793	0	0.5	0	2155	2164	0.344	0.000830403	0	0.915414	0	2160	2164	0.412	0.000775038	0	0.941071	0	2162	2164	0.433	8.5125e-05	0	0.0789474	0	2161	2164	0.255	0.000108298	0	0.0789474	0	2160	2164	0.275	2.4389e-05	0	0.0277778	0	2162	2164	0.208	0.000834984	0	0.5398	0.369	0.000784736	0	0.5398	0.437	0.000765464	0	0.937434	0.489	2.80654e-05	0	0.0230329	0.272	3.09042e-05	0	0.037037	0.322	0	0	0	0	2164	0.00121121	0.526316	0.549	2164	4.8778e-05	0.0555556	0.31	2164	0.000212716	0.388889	0.359	2164	0.000163677	0.14936	0.508	2164	0	0	0	linkedHard, linkedHard, linkedHard, linkedHard, hard, linkedHard, linkedHard, linkedHard, soft, hard, linkedHard, linkedHard, linkedHard, hard, linkedHard, linkedHard, linkedHard, linkedHard, linkedHard, hard, linkedHard, linkedHard, hard, linkedHard, hard, linkedHard, hard, linkedHard, linkedSoft, linkedHard, linkedHard, hard, hard, linkedHard, hard, linkedHard, linkedHard, hard, linkedHard, linkedHard, linkedHard, linkedHard, linkedHard, linkedHard, linkedSoft, hard, linkedHard, linkedHard, hard, linkedHard, linkedHard, linkedHard, hard, linkedHard, hard, linkedHard, hard, linkedHard, linkedHard, linkedHard, linkedHard, linkedHard	linked, linked, linked, linked, hard, linked, linked, linked, soft, hard, linked, linked, linked, hard, linked, linked, linked, linked, linked, hard, linked, linked, hard, linked, hard, linked, hard, linked, linked, linked, linked, hard, hard, linked, hard, linked, linked, hard, linked, linked, linked, linked, linked, linked, linked, hard, linked, linked, hard, linked, linked, linked, hard, linked, hard, linked, hard, linked, linked, linked, linked, linked	linkedHard, linkedHard, linkedSoft, hard, linkedSoft, hard, linkedSoft, linkedHard, linkedHard, linkedHard, hard, soft, linkedHard, linkedHard, linkedHard, linkedHard, hard, linkedHard, soft, linkedHard, linkedHard, linkedHard, hard, linkedHard, linkedSoft, linkedHard, linkedSoft, soft, linkedHard, soft, linkedHard, hard, hard, linkedHard, linkedHard, linkedHard, linkedHard, linkedHard, linkedHard, linkedHard, linkedHard, linkedHard, hard, linkedSoft, linkedSoft, linkedHard, linkedSoft, linkedHard, soft, linkedHard, linkedHard, linkedHard, hard, linkedHard, linkedSoft, linkedHard, linkedHard, linkedHard, linkedHard, linkedHard, hard, linkedHard	linked, linked, linked, hard, linked, hard, linked, linked, linked, linked, hard, soft, linked, linked, linked, linked, hard, linked, soft, linked, linked, linked, hard, linked, linked, linked, linked, soft, linked, soft, linked, hard, hard, linked, linked, linked, linked, linked, linked, linked, linked, linked, hard, linked, linked, linked, linked, linked, soft, linked, linked, linked, hard, linked, linked, linked, linked, linked, linked, linked, hard, linked	linkedHard, linkedSoft, soft, linkedSoft, linkedSoft, linkedSoft, linkedSoft, linkedSoft, linkedSoft, soft, linkedSoft, linkedSoft, linkedSoft, soft, linkedSoft	linked, linked, soft, linked, linked, linked, linked, linked, linked, soft, linked, linked, linked, soft, linked	hard, linkedHard, linkedHard, hard, linkedHard, linkedHard, linkedHard, linkedHard, linkedHard, linkedHard, linkedHard, linkedHard, linkedHard, linkedHard, linkedHard, hard, linkedHard, hard, linkedHard, linkedHard, linkedHard, linkedHard, hard, linkedHard, linkedHard, linkedHard, linkedHard, linkedHard, linkedHard, linkedHard, linkedHard, linkedHard, linkedHard, linkedHard, hard, linkedHard, hard, linkedHard, linkedHard, linkedHard, hard, linkedHard, linkedHard, linkedHard, linkedHard, linkedHard, linkedHard, linkedHard, hard, linkedHard, linkedHard, hard, linkedHard, linkedHard, linkedHard, linkedHard, linkedHard, linkedHard, linkedHard, linkedHard, linkedHard, hard	hard, linked, linked, hard, linked, linked, linked, linked, linked, linked, linked, linked, linked, linked, linked, hard, linked, hard, linked, linked, linked, linked, hard, linked, linked, linked, linked, linked, linked, linked, linked, linked, linked, linked, hard, linked, hard, linked, linked, linked, hard, linked, linked, linked, linked, linked, linked, linked, hard, linked, linked, hard, linked, linked, linked, linked, linked, linked, linked, linked, linked, hard	linkedHard, hard, hard, linkedHard, soft, linkedHard, soft, linkedHard, linkedHard, linkedHard, linkedSoft, linkedHard, linkedHard, linkedHard, linkedHard, linkedHard, linkedHard	linked, hard, hard, linked, soft, linked, soft, linked, linked, linked, linked, linked, linked, linked, linked, linked, linked	#N/A	#N/A	linkedHard, linkedHard, linkedHard, linkedHard, linkedHard, linkedHard, linkedHard, linkedHard, linkedHard, linkedHard, linkedHard, linkedHard, linkedHard, linkedHard, linkedHard, hard, linkedHard, hard, linkedHard, linkedHard, linkedHard, linkedHard, linkedHard, linkedHard, hard, linkedHard	linked, linked, linked, linked, linked, linked, linked, linked, linked, linked, linked, linked, linked, linked, linked, hard, linked, hard, linked, linked, linked, linked, linked, linked, hard, linked	hard, hard, linkedSoft, hard, linkedSoft, linkedSoft, linkedSoft, linkedSoft, linkedSoft, linkedSoft, hard, hard, linkedSoft, linkedSoft, linkedSoft, soft, neutral, linkedSoft, linkedSoft, linkedSoft, neutral, linkedSoft, soft, linkedSoft, hard, hard, soft, linkedSoft, linkedSoft, linkedSoft, neutral, linkedSoft, linkedSoft, linkedSoft, linkedSoft, soft, linkedSoft, linkedSoft, neutral, linkedSoft, soft, soft, linkedSoft, neutral, linkedSoft, linkedSoft, linkedSoft, neutral, linkedSoft, soft, neutral, linkedSoft, neutral, linkedSoft, neutral, linkedSoft, linkedSoft, linkedSoft, soft, linkedHard, linkedSoft, linkedSoft	hard, hard, linked, hard, linked, linked, linked, linked, linked, linked, hard, hard, linked, linked, linked, soft, neutral, linked, linked, linked, neutral, linked, soft, linked, hard, hard, soft, linked, linked, linked, neutral, linked, linked, linked, linked, soft, linked, linked, neutral, linked, soft, soft, linked, neutral, linked, linked, linked, neutral, linked, soft, neutral, linked, neutral, linked, neutral, linked, linked, linked, soft, linked, linked, linked	hard, hard, linkedSoft, hard, hard, linkedSoft, linkedSoft, hard, linkedSoft, linkedSoft, linkedSoft, hard, linkedHard, linkedSoft, linkedSoft, linkedSoft, hard, linkedSoft, linkedHard, linkedSoft, linkedSoft, linkedSoft, linkedSoft, linkedSoft, linkedSoft, hard, linkedSoft, linkedSoft, hard, hard, hard, linkedSoft, linkedHard, linkedSoft, linkedSoft, hard, hard, hard, linkedHard, linkedHard, linkedSoft, linkedSoft, linkedSoft, linkedSoft, linkedSoft, linkedSoft, linkedSoft, linkedSoft, hard, hard, hard, linkedHard, linkedSoft, linkedSoft, linkedSoft, linkedSoft, linkedSoft, linkedSoft, linkedHard, hard, linkedSoft, linkedSoft	hard, hard, linked, hard, hard, linked, linked, hard, linked, linked, linked, hard, linked, linked, linked, linked, hard, linked, linked, linked, linked, linked, linked, linked, linked, hard, linked, linked, hard, hard, hard, linked, linked, linked, linked, hard, hard, hard, linked, linked, linked, linked, linked, linked, linked, linked, linked, linked, hard, hard, hard, linked, linked, linked, linked, linked, linked, linked, linked, hard, linked, linked	linkedSoft, linkedSoft, linkedSoft, linkedSoft, linkedSoft, linkedSoft, linkedSoft, linkedSoft, hard, linkedSoft, neutral, linkedSoft, linkedSoft, linkedSoft, linkedSoft, linkedSoft, linkedSoft, hard, linkedSoft, linkedSoft, linkedSoft, linkedSoft, linkedSoft, linkedSoft, linkedSoft, linkedSoft, linkedSoft, linkedSoft, hard, linkedSoft, linkedSoft, linkedSoft, linkedSoft, linkedSoft, linkedSoft, linkedSoft, linkedSoft, linkedSoft, hard, linkedSoft, linkedSoft, hard, linkedSoft, linkedSoft, hard, linkedSoft, linkedSoft, linkedSoft, linkedSoft, linkedSoft, linkedSoft, linkedSoft, linkedSoft, linkedSoft, linkedSoft, linkedSoft, linkedSoft, linkedSoft, linkedSoft, linkedSoft, linkedSoft, linkedSoft	linked, linked, linked, linked, linked, linked, linked, linked, hard, linked, neutral, linked, linked, linked, linked, linked, linked, hard, linked, linked, linked, linked, linked, linked, linked, linked, linked, linked, hard, linked, linked, linked, linked, linked, linked, linked, linked, linked, hard, linked, linked, hard, linked, linked, hard, linked, linked, linked, linked, linked, linked, linked, linked, linked, linked, linked, linked, linked, linked, linked, linked, linked	hard, linkedSoft, linkedSoft, neutral, neutral, neutral, linkedSoft, hard, hard, neutral, neutral, neutral, soft, linkedSoft, linkedSoft, linkedSoft, neutral, linkedSoft, neutral, linkedSoft, neutral, neutral, linkedSoft, neutral, linkedSoft, soft, linkedSoft, linkedSoft, neutral, neutral, linkedSoft, soft, linkedSoft, linkedSoft, linkedSoft, linkedSoft, linkedSoft, linkedSoft, neutral, neutral, neutral, linkedSoft, linkedSoft, linkedSoft, linkedSoft, linkedSoft, linkedSoft, linkedSoft, neutral, linkedSoft, neutral, soft, neutral, linkedSoft, linkedSoft, linkedSoft, linkedSoft, neutral, hard, linkedSoft, neutral, linkedSoft	hard, linked, linked, neutral, neutral, neutral, linked, hard, hard, neutral, neutral, neutral, soft, linked, linked, linked, neutral, linked, neutral, linked, neutral, neutral, linked, neutral, linked, soft, linked, linked, neutral, neutral, linked, soft, linked, linked, linked, linked, linked, linked, neutral, neutral, neutral, linked, linked, linked, linked, linked, linked, linked, neutral, linked, neutral, soft, neutral, linked, linked, linked, linked, neutral, hard, linked, neutral, linked
				ENSAMXG00000032940	NW_019170558.1	5195700	5197515	NA	NA		na	na	na	.	.	.	.	.	.	.	.	.	.	LG6_ChemicalSense.ToothCount(marker perhaps misplaced),FinPlacement.Protas2008_Dent.Protas2007_EyeSize.Yoshizawa2012_Feeding Angle.Kowalko2013	0.680727	0.680766	0.681562	0.679729	0.000534042	14	0	0	0.665465	0.665448	0.666017	0.664865	0.000363514	14	0	0	0	0	0	0	14	14	0	0	0	0	0	14	14	0	0	0	0	0	14	14	0	0	0	0	0	14	14	0	0	0	0	0	14	14	0	0	0	0	0	14	14	0	0	0	0	0	0	0	0	0	0	0	0	0	0	0	0	0	0	0	0	0	0	0	0	0	14	0	0	0	14	0	0	0	14	0	0	0	14	0	0	0	14	0	0	0	linkedHard, linkedHard	linked, linked	linkedSoft, linkedSoft	linked, linked	#N/A	#N/A	linkedHard, hard	linked, hard	#N/A	#N/A	#N/A	#N/A	linkedHard	linked	soft, linkedSoft	soft, linked	hard, linkedSoft	hard, linked	linkedSoft, linkedSoft	linked, linked	hard, linkedSoft	hard, linked
			ids	ENSAMXG00000029490	NW_019170558.1	5371461	5382645	GO:0004423;GO:0016787;GO:0046872;GO:0003824;GO:0008484;GO:0007224;GO:0030512;GO:0043009;GO:0060347;GO:0060536;GO:0061316;GO:0005737;GO:0008543;GO:0060348	iduronate-2-sulfatase activity;hydrolase activity;metal ion binding;catalytic activity;sulfuric ester hydrolase activity;smoothened signaling pathway;negative regulation of transforming growth factor beta receptor signaling pathway;chordate embryonic development;heart trabecula formation;cartilage morphogenesis;canonical Wnt signaling pathway involved in heart development;cytoplasm;fibroblast growth factor receptor signaling pathway;bone development	iduronate 2-sulfatase [Source:ZFIN;Acc:ZDB-GENE-061215-37]	atrioventricular canal increased amount;atrioventricular valve disorganized;atrium increased size;axis curved dorsal;axis kinked;basihyal cartilage deformed;bulbus arteriosus increased amount;ceratohyal cartilage deformed;dorsal region part_of diencephalon increased amount;embryo development disrupted;fin decreased amount;fin increased amount;head deformed;heart tube decreased amount;liver increased size;Meckel's cartilage deformed;midbrain hindbrain boundary increased amount;neural tube part_of post-vent region decreased amount;neural tube part_of trunk decreased amount;neurocranium decreased amount;neuromast increased amount;notochord increased amount;opercle decreased amount;pectoral fin increased amount;pharyngeal arch 3-7 deformed;pharyngeal endoderm increased amount;regulation of canonical Wnt signaling pathway involved in heart development disrupted;smoothened signaling pathway decreased process quality;spinal cord curved dorsal;spinal cord kinked;telencephalon increased amount;trunk decreased size;vasculature part_of yolk decreased amount;ventral region part_of diencephalon increased amount;ventricular zone part_of forebrain increased amount;vertebral column curved dorsal;vertebral column kinked;whole organism decreased amount;whole organism increased amount	abnormal appendicular skeleton morphology;abnormal bone structure;abnormal brain morphology;abnormal brainstem morphology;abnormal calcaneum morphology;abnormal clavicle morphology;abnormal coat/ hair morphology;abnormal cranium morphology;abnormal digit morphology;abnormal gait;abnormal glycosaminoglycan level;abnormal hindlimb joint morphology;abnormal joint morphology;abnormal long bone diaphysis morphology;abnormal lymph node morphology;abnormal lysosome physiology;abnormal mandible morphology;abnormal neurocranium morphology;abnormal neuron morphology;abnormal skeleton morphology;abnormal spatial working memory;abnormal spinal cord morphology;abnormal tendon morphology;abnormal vertebrae morphology;abnormal zygomatic bone morphology;alopecia;brain vacuoles;broad snout;calcified calcaneal tendon;coarse facial features;coarse hair;decreased body size;decreased body weight;decreased cranium height;decreased joint mobility;distended urinary bladder;enlarged neurocranium;enlarged seminal vesicle;exostosis;hypoactivity;increased anxiety-related response;increased bone mineral content;increased bone mineral density;increased bone ossification;increased brain weight;increased diameter of long bones;increased epididymis weight;increased kidney weight;increased liver weight;increased lung weight;increased spleen weight;increased testis weight;increased thyroid gland weight;increased urine glycosaminoglycan level;joint swelling;lysosomal protein accumulation;macrophthalmia;osteosclerosis;premature death;round snout;short stride length	na;na	.	.	.	Yes	Yes	.	.	Yes	Yes	.	LG6_ChemicalSense.ToothCount(marker perhaps misplaced),FinPlacement.Protas2008_Dent.Protas2007_EyeSize.Yoshizawa2012_Feeding Angle.Kowalko2013	0.565369	0.686058	0.711304	0.00880563	0.217497	1292	97	0.908	0.573934	0.620076	0.66945	0.059452	0.132032	1292	0	0	0.00180599	0	0.9	0	1284	1292	0.594	0.00143596	0	0.607143	0	1284	1292	0.576	0.00118725	0	0.601786	0	1285	1292	0.559	0.00126826	0	1	1	1288	1292	0.446	0.000739368	0	0.368421	0	1286	1292	0.507	0.00103199	0	0.975	0	1287	1292	0.396	0.00176677	0	0.911822	0.61	0.00133282	0	0.911822	0.592	0.00098582	0	0.588809	0.56	0.00116775	0	1	0.446	0.000637251	0	0.352136	0.544	0.000932586	0	0.969825	0.402	1292	0.00134431	0.394737	0.594	1292	0.000432642	0.408974	0.62	1292	0.00119375	0.494709	0.791	1292	0.000657289	0.477952	0.782	1292	5.15996e-05	0.0666667	0.646	linkedHard, soft, linkedHard, linkedSoft	linked, soft, linked, linked	linkedHard, hard, linkedHard, linkedHard	linked, hard, linked, linked	#N/A	#N/A	#N/A	#N/A	#N/A	#N/A	#N/A	#N/A	#N/A	#N/A	linkedSoft, soft, linkedSoft, linkedSoft	linked, soft, linked, linked	linkedSoft, linkedSoft, linkedSoft, linkedSoft	linked, linked, linked, linked	linkedSoft, neutral, linkedSoft, neutral	linked, neutral, linked, neutral	linkedSoft, linkedSoft, neutral, linkedSoft	linked, linked, neutral, linked
				ENSAMXG00000000399	NW_019170558.1	5372609	5397071	GO:0016787;GO:0016798;GO:0008152;GO:0009253;GO:0003796;GO:0003824;GO:0019835;GO:0042742;GO:0016998	hydrolase activity;"hydrolase activity, acting on glycosyl bonds";metabolic process;peptidoglycan catabolic process;lysozyme activity;catalytic activity;cytolysis;defense response to bacterium;cell wall macromolecule catabolic process	lysozyme g-like [Source:NCBI gene;Acc:103032479]	na;na;na	decreased CD4-positive alpha beta T cell number;decreased CD8-positive alpha-beta T cell number;decreased interferon-gamma secretion;increased tumor growth/size;na	na;na	.	.	.	.	.	.	.	.	.	.	LG6_ChemicalSense.ToothCount(marker perhaps misplaced),FinPlacement.Protas2008_Dent.Protas2007_EyeSize.Yoshizawa2012_Feeding Angle.Kowalko2013	0.445744	0.547287	0.663847	0.0494234	0.221351	358	2	0.695	0.510796	0.656673	0.66669	0.0877389	0.224908	358	0	0	0.00488827	0	0.65	0	352	358	0.91	0.00249926	0	0.5	0	355	358	0.775	0.00139665	0	0.5	0	357	358	0.616	0.00110262	0	0.342105	0	356	358	0.41	0.00117612	0	0.342105	0	355	358	0.614	7.35078e-05	0	0.0263158	0	357	358	0.235	0.00496739	0	0.686975	0.926	0.00231519	0	0.686975	0.785	0.00130373	0	0.466736	0.657	0.000868518	0	0.292079	0.383	0.000999784	0	0.327145	0.636	0	0	0	0	358	0.00610115	0.478947	0.947	358	0.000147016	0.0526316	0.419	358	0.00144838	0.518519	0.833	358	0.00157744	0.462304	0.905	358	0	0	0	soft, linkedSoft, linkedHard, hard, soft	soft, linked, linked, hard, soft	hard, hard, hard, linkedHard, linkedHard	hard, hard, hard, linked, linked	#N/A	#N/A	#N/A	#N/A	#N/A	#N/A	#N/A	#N/A	#N/A	#N/A	linkedSoft, soft, soft, linkedSoft, soft	linked, soft, soft, linked, soft	linkedSoft, linkedSoft, linkedSoft, soft, linkedSoft	linked, linked, linked, soft, linked	linkedSoft, soft, neutral, linkedSoft, soft	linked, soft, neutral, linked, soft	linkedSoft, linkedSoft, hard, linkedSoft, soft	linked, linked, hard, linked, soft
				ENSAMXG00000036126	NW_019170558.1	5391148	5396209	NA	NA		na	na	na	.	.	.	.	.	.	.	.	.	.	LG6_ChemicalSense.ToothCount(marker perhaps misplaced),FinPlacement.Protas2008_Dent.Protas2007_EyeSize.Yoshizawa2012_Feeding Angle.Kowalko2013																							0							0							0							0							0							0				0				0				0				0				0				0																					hard, soft	hard, soft	hard, hard	hard, hard	#N/A	#N/A	#N/A	#N/A	#N/A	#N/A	#N/A	#N/A	#N/A	#N/A	soft, soft	soft, soft	soft, linkedSoft	soft, linked	soft, soft	soft, soft	hard, soft	hard, soft
				ENSAMXG00000037167	NW_019170558.1	5398897	5406503	GO:0016787;GO:0016798;GO:0008152;GO:0009253;GO:0003796;GO:0003824;GO:0019835;GO:0042742;GO:0016998	hydrolase activity;"hydrolase activity, acting on glycosyl bonds";metabolic process;peptidoglycan catabolic process;lysozyme activity;catalytic activity;cytolysis;defense response to bacterium;cell wall macromolecule catabolic process	lysozyme g-like [Source:NCBI gene;Acc:103033097]	na;na;na	decreased CD4-positive alpha beta T cell number;decreased CD8-positive alpha-beta T cell number;decreased interferon-gamma secretion;increased tumor growth/size;na	na;na	.	.	.	.	.	.	.	.	.	.	LG6_ChemicalSense.ToothCount(marker perhaps misplaced),FinPlacement.Protas2008_Dent.Protas2007_EyeSize.Yoshizawa2012_Feeding Angle.Kowalko2013	0.679484	0.710679	0.711304	0.466713	0.0610044	359	0	0	0.617399	0.636827	0.667211	0.449745	0.0492652	359	0	0	0.00111421	0	0.4	0	358	359	0.417	0.000674272	0	0.214286	0	357	359	0.371	0.000596896	0	0.214286	0	358	359	0.377	7.73754e-05	0	0.0277778	0	358	359	0.252	7.73754e-05	0	0.0277778	0	358	359	0.251	0	0	0	0	359	359	0	0.00118723	0	0.426216	0.464	0.00059948	0	0.426216	0.386	0.000615797	0	0.221071	0.436	0	0	0	0	8.38195e-06	0	0.00300912	0.299	0	0	0	0	359	0.00140742	0.505263	0.616	359	0	0	0	359	0.000972719	0.349206	0.734	359	0.000154751	0.0555556	0.499	359	0	0	0	linkedSoft, linkedSoft	linked, linked	linkedHard, linkedHard	linked, linked	#N/A	#N/A	#N/A	#N/A	#N/A	#N/A	#N/A	#N/A	#N/A	#N/A	linkedSoft, linkedSoft	linked, linked	linkedSoft, linkedSoft	linked, linked	neutral, linkedSoft	neutral, linked	linkedSoft, linkedSoft	linked, linked
			zgc:66433	ENSAMXG00000000404	NW_019170558.1	5406542	5478566	NA	NA	uncharacterized protein KIAA1211-like [Source:NCBI gene;Acc:103033648]	na	na	na	.	.	.	.	.	.	.	.	.	.	LG6_ChemicalSense.ToothCount(marker perhaps misplaced),FinPlacement.Protas2008_Dent.Protas2007_EyeSize.Yoshizawa2012_Feeding Angle.Kowalko2013	0.453479	0.510927	0.709013	0.00626381	0.228607	1695	88	0.898	0.584023	0.669995	0.670356	0.00795685	0.160999	1695	56	0.813	0.00280236	0	1	2	1683	1695	0.774	0.000758534	0	0.947368	0	1691	1695	0.393	0.000743784	0	0.975	0	1692	1695	0.424	0.00235988	0	1	3	1690	1695	0.672	0.00116519	0	0.975	0	1692	1695	0.612	0.00234513	0	1	3	1691	1695	0.672	0.00278941	0	1	0.792	0.000729701	0	1	0.421	0.000744515	0	0.969825	0.482	0.00233549	0	1	0.689	0.00115092	0	0.973701	0.669	0.00234259	0	1	0.703	1695	0.00159913	0.521053	0.671	1695	2.94985e-05	0.05	0.292	1695	0.000299667	0.253968	0.408	1695	0.000120847	0.102418	0.46	1695	0	0	0	linkedSoft, linkedSoft, linkedHard, linkedSoft, linkedSoft, linkedSoft, soft, hard, linkedHard, linkedHard, hard, hard, linkedHard, hard, linkedSoft, linkedHard	linked, linked, linked, linked, linked, linked, soft, hard, linked, linked, hard, hard, linked, hard, linked, linked	linkedHard, linkedHard, linkedSoft, linkedHard, linkedHard, linkedHard, hard, linkedHard, linkedHard, linkedHard, linkedHard, hard, hard, linkedHard, linkedHard, linkedHard	linked, linked, linked, linked, linked, linked, hard, linked, linked, linked, linked, hard, hard, linked, linked, linked	linkedHard, hard, linkedHard	linked, hard, linked	linkedHard, hard, linkedHard, linkedHard, linkedHard, hard, linkedHard, linkedHard, linkedHard, linkedHard, hard, linkedHard, linkedHard	linked, hard, linked, linked, linked, hard, linked, linked, linked, linked, hard, linked, linked	#N/A	#N/A	#N/A	#N/A	#N/A	#N/A	linkedSoft, soft, neutral, linkedSoft, linkedSoft, neutral, neutral, linkedSoft, neutral, linkedSoft, neutral, hard, neutral, soft, neutral, neutral	linked, soft, neutral, linked, linked, neutral, neutral, linked, neutral, linked, neutral, hard, neutral, soft, neutral, neutral	linkedSoft, linkedSoft, linkedSoft, linkedSoft, linkedSoft, linkedSoft, hard, linkedSoft, linkedSoft, linkedSoft, linkedSoft, linkedSoft, linkedSoft, linkedSoft, linkedSoft, linkedSoft	linked, linked, linked, linked, linked, linked, hard, linked, linked, linked, linked, linked, linked, linked, linked, linked	linkedSoft, linkedSoft, linkedSoft, linkedSoft, linkedSoft, linkedSoft, linkedSoft, linkedSoft, linkedSoft, neutral, linkedSoft, linkedSoft, linkedSoft, linkedSoft, linkedSoft, soft	linked, linked, linked, linked, linked, linked, linked, linked, linked, neutral, linked, linked, linked, linked, linked, soft	linkedSoft, linkedSoft, linkedSoft, neutral, neutral, soft, neutral, linkedSoft, linkedSoft, linkedSoft, neutral, neutral, linkedSoft, linkedSoft, linkedSoft, linkedSoft	linked, linked, linked, neutral, neutral, soft, neutral, linked, linked, linked, neutral, neutral, linked, linked, linked, linked
			si:dkey-74k8.3	ENSAMXG00000035512	NW_019170558.1	5480262	5497456	GO:0071480;GO:0060548;GO:0016020;GO:0016021	cellular response to gamma radiation;negative regulation of cell death;membrane;integral component of membrane	transmembrane protein 109 [Source:NCBI gene;Acc:103035143]	na	na	na	.	.	.	.	.	.	.	.	.	.	LG6_ChemicalSense.ToothCount(marker perhaps misplaced),FinPlacement.Protas2008_Dent.Protas2007_EyeSize.Yoshizawa2012_Feeding Angle.Kowalko2013	0.677861	0.686101	0.71128	0.486043	0.0438609	246	0	0	0.493004	0.504996	0.670356	0.297371	0.11153	246	0	0	0.000542005	0	0.1	0	244	246	0.273	0.00425607	0	0.868421	0	244	246	0.896	0.00479094	0	1	1	244	246	0.922	0.00343032	0	0.84386	0	245	246	0.811	0.000534874	0	0.131579	0	245	246	0.45	0.00392954	0	0.966667	0	245	246	0.853	0.000353982	0	0.0867257	0.251	0.00413856	0	0.0867257	0.912	0.00478303	0	1	0.953	0.00330112	0	0.812076	0.815	0.000466333	0	0.114718	0.499	0.00394492	0	0.970451	0.874	246	0.00077022	0.189474	0.387	246	0	0	0	246	0.00123672	0.304233	0.799	246	0.000954098	0.234708	0.842	246	0.000271003	0.0666667	0.85	linkedHard, linkedHard, linkedHard, linkedHard	linked, linked, linked, linked	linkedSoft, linkedHard, linkedSoft, linkedHard	linked, linked, linked, linked	#N/A	#N/A	linkedHard, linkedHard, linkedHard, linkedHard	linked, linked, linked, linked	#N/A	#N/A	#N/A	#N/A	#N/A	#N/A	neutral, soft, linkedSoft, neutral	neutral, soft, linked, neutral	linkedSoft, linkedSoft, linkedSoft, neutral	linked, linked, linked, neutral	linkedSoft, linkedSoft, linkedSoft, linkedSoft	linked, linked, linked, linked	linkedSoft, linkedSoft, linkedSoft, linkedSoft	linked, linked, linked, linked
				ENSAMXG00000036163	NW_019170558.1	5485961	5487133	GO:0008168;GO:0016706;GO:0055114	methyltransferase activity;2-oxoglutarate-dependent dioxygenase activity;oxidation-reduction process		na	na	na	.	.	.	.	.	.	.	.	.	.	LG6_ChemicalSense.ToothCount(marker perhaps misplaced),FinPlacement.Protas2008_Dent.Protas2007_EyeSize.Yoshizawa2012_Feeding Angle.Kowalko2013																							0							0							0							0							0							0				0				0				0				0				0				0																					linkedHard	linked	linkedHard	linked	#N/A	#N/A	linkedHard	linked	#N/A	#N/A	#N/A	#N/A	#N/A	#N/A	linkedSoft	linked	linkedSoft	linked	linkedSoft	linked	linkedSoft	linked
			rnf20	ENSAMXG00000000408	NW_019170558.1	5495717	5512988	GO:0046872;GO:0005634;GO:0016740;GO:0006325;GO:0016567;GO:0004842;GO:0010390	metal ion binding;nucleus;transferase activity;chromatin organization;protein ubiquitination;ubiquitin-protein transferase activity;histone monoubiquitination	ring finger protein 20 [Source:NCBI gene;Acc:103034820]	na	abnormal embryo size;abnormal embryo size;decreased respiratory quotient;embryonic lethality prior to organogenesis;embryonic lethality prior to organogenesis;hyperactivity;prenatal lethality prior to heart atrial septation;prenatal lethality prior to heart atrial septation;preweaning lethality complete penetrance;preweaning lethality complete penetrance	na	.	.	.	.	.	.	.	Yes	.	.	LG6_ChemicalSense.ToothCount(marker perhaps misplaced),FinPlacement.Protas2008_Dent.Protas2007_EyeSize.Yoshizawa2012_Feeding Angle.Kowalko2013	0.635673	0.705713	0.711304	0.0890189	0.135352	1293	0	0	0.635692	0.669734	0.670356	0.298573	0.0695883	1293	0	0	0.0012761	0	1	1	1291	1293	0.461	0.00062802	0	0.785714	0	1291	1293	0.36	0.000646337	0	0.785714	0	1291	1293	0.393	0.00152644	0	1	1	1291	1293	0.504	5.90223e-05	0	0.05	0	1291	1293	0.235	0.00158546	0	1	2	1290	1293	0.519	0.00129734	0	1	0.494	0.000623118	0	1	0.393	0.000633142	0	0.805068	0.442	0.00152271	0	1	0.526	1.99742e-05	0	0.0244406	0.311	0.00155918	0	1	0.545	1293	0.000370415	0.478947	0.246	1293	7.53565e-05	0.0974359	0.341	1293	0.000270074	0.349206	0.39	1293	4.0705e-05	0.0526316	0.356	1293	0	0	0	linkedHard, hard, linkedHard, linkedHard, linkedHard	linked, hard, linked, linked, linked	linkedHard, hard, linkedHard, linkedSoft, hard	linked, hard, linked, linked, hard	linkedHard	linked	hard, hard, linkedHard, hard, linkedHard	hard, hard, linked, hard, linked	#N/A	#N/A	#N/A	#N/A	#N/A	#N/A	soft, neutral, soft, neutral, soft	soft, neutral, soft, neutral, soft	hard, linkedSoft, linkedSoft, soft, hard	hard, linked, linked, soft, hard	linkedSoft, soft, soft, linkedSoft, soft	linked, soft, soft, linked, soft	linkedSoft, linkedSoft, linkedSoft, linkedSoft, linkedSoft	linked, linked, linked, linked, linked
			aldob	ENSAMXG00000000416	NW_019170558.1	5519200	5524762	GO:0003824;GO:0016829;GO:0006096;GO:0004332	catalytic activity;lyase activity;glycolytic process;fructose-bisphosphate aldolase activity	fructose-bisphosphate aldolase B [Source:NCBI gene;Acc:103034172]	na	abnormal body length;abnormal bone mineral density;abnormal bone mineralizationabnormal liver morphology;abnormal portal triad morphology;abnormal QT variability;decreased body length;decreased body size;decreased bone mineral content;decreased bone mineral density;decreased bone mineral density;decreased lean body mass;decreased startle reflex;decreased total body fat amount;hepatic steatosis;increased sensitivity to induced morbidity/mortality;liver fibrosis;liver inflammation;pale liver;preweaning lethality incomplete penetrance;preweaning lethality incomplete penetrance	na	.	.	.	.	.	.	.	.	Yes	.	LG6_ChemicalSense.ToothCount(marker perhaps misplaced),FinPlacement.Protas2008_Dent.Protas2007_EyeSize.Yoshizawa2012_Feeding Angle.Kowalko2013	0.537796	0.596699	0.706326	0.129195	0.171904	530	0	0	0.641887	0.660798	0.670144	0.49834	0.0448071	530	0	0	0.00361815	0	0.964286	0	527	530	0.85	0.00019861	0	0.0526316	0	528	530	0.244	0.000896226	0	0.425	0	528	530	0.473	0.00533811	0	0.964286	0	527	530	0.912	0.00109484	0	0.425	0	526	530	0.595	0.00642633	0	1	1	525	530	0.937	0.0035907	0	0.956765	0.865	6.14702e-05	0	0.956765	0.242	0.000713766	0	0.364711	0.471	0.00530973	0	0.968585	0.923	0.000912948	0	0.401866	0.614	0.00628037	0	1	0.947	530	0.00197617	0.526316	0.758	530	0.00112966	0.501282	0.827	530	0	0	0	530	0.000386483	0.102418	0.68	530	0.000260557	0.0714286	0.847	hard, linkedHard	hard, linked	linkedHard, hard	linked, hard	linkedHard, linkedHard	linked, linked	linkedHard, linkedHard	linked, linked	#N/A	#N/A	#N/A	#N/A	#N/A	#N/A	linkedSoft, linkedSoft	linked, linked	neutral, soft	neutral, soft	linkedSoft, soft	linked, soft	linkedSoft, linkedSoft	linked, linked
			maea	ENSAMXG00000000411	NW_019170558.1	5526310	5536351	GO:0046872;GO:0005737;GO:0061630;GO:0016567;GO:0045721;GO:0016363;GO:0043249;GO:0004842;GO:0005515	metal ion binding;cytoplasm;ubiquitin protein ligase activity;protein ubiquitination;negative regulation of gluconeogenesis;nuclear matrix;erythrocyte maturation;ubiquitin-protein transferase activity;protein binding	macrophage erythroblast attacher [Source:NCBI gene;Acc:103034497]	na	abnormal coat appearance;abnormal coat appearance;abnormal erythropoiesis;decreased fetal size;decreased grip strength;decreased macrophage cell number;increased nucleated erythrocyte cell number;pallor;perinatal lethality complete penetrance;preweaning lethality complete penetrance;preweaning lethality complete penetrance	na	.	.	.	.	.	.	.	.	.	.	LG6_ChemicalSense.ToothCount(marker perhaps misplaced),FinPlacement.Protas2008_Dent.Protas2007_EyeSize.Yoshizawa2012_Feeding Angle.Kowalko2013	0.599915	0.685731	0.710969	0.101018	0.16627	745	0	0	0.660353	0.668342	0.670356	0.568973	0.0174564	745	0	0	6.71141e-05	0	0.05	0	744	745	0.162	0.000239693	0	0.178571	0	744	745	0.258	0.000239693	0	0.178571	0	744	745	0.266	0	0	0	0	745	745	0	0	0	0	0	745	745	0	0	0	0	0	745	745	0	2.88663e-05	0	0.0215054	0.168	0.000246272	0	0.0215054	0.294	0.000246272	0	0.183473	0.312	0	0	0	0	0	0	0	0	0	0	0	0	745	0.000134228	0.1	0.189	745	0	0	0	745	0.000408366	0.304233	0.472	745	0	0	0	745	0	0	0	linkedHard, linkedHard, linkedHard	linked, linked, linked	linkedHard, linkedHard, linkedHard	linked, linked, linked	linkedHard, linkedHard, linkedHard	linked, linked, linked	linkedHard, linkedHard, linkedHard	linked, linked, linked	#N/A	#N/A	#N/A	#N/A	#N/A	#N/A	linkedSoft, linkedSoft, soft	linked, linked, soft	linkedSoft, linkedSoft, neutral	linked, linked, neutral	linkedSoft, hard, linkedHard	linked, hard, linked	linkedSoft, linkedSoft, linkedSoft	linked, linked, linked
			CTBP1	ENSAMXG00000042011	NW_019170558.1	5562178	5579831	GO:0003714;GO:0016616;GO:0051287;GO:0055114	transcription corepressor activity;"oxidoreductase activity, acting on the CH-OH group of donors, NAD or NADP as acceptor";NAD binding;oxidation-reduction process	C-terminal binding protein 1 [Source:HGNC Symbol;Acc:HGNC:2494]	na	decreased body size;postnatal lethality incomplete penetrance	na	.	.	.	.	.	.	.	.	.	.	LG6_ChemicalSense.ToothCount(marker perhaps misplaced),FinPlacement.Protas2008_Dent.Protas2007_EyeSize.Yoshizawa2012_Feeding Angle.Kowalko2013	0.469212	0.514532	0.676988	0.0266605	0.169451	938	25	0.774	0.504028	0.584786	0.670327	0.000847982	0.197516	938	55	0.811	0.00220327	0	1	1	931	938	0.681	0.0032023	0	1	1	933	938	0.841	0.000253198	0	0.178571	0	936	938	0.271	0.00504994	0	1	3	933	938	0.904	0.0030005	0	1	1	934	938	0.857	0.00217662	0	1	1	934	938	0.642	0.00214363	0	1	0.693	0.00314436	0	1	0.864	0.000201699	0	0.188992	0.296	0.00499579	0	1	0.914	0.00297696	0	1	0.889	0.00212128	0	1	0.661	938	0.00143643	0.526316	0.625	938	5.33049e-05	0.05	0.315	938	0.000400492	0.304233	0.468	938	0.000412488	0.193457	0.694	938	0.000142146	0.0666667	0.784	linkedHard, linkedHard, linkedHard, linkedHard, hard	linked, linked, linked, linked, hard	linkedHard, linkedHard, linkedHard, linkedHard, linkedHard	linked, linked, linked, linked, linked	#N/A	#N/A	linkedHard, linkedHard, hard, linkedHard, linkedHard	linked, linked, hard, linked, linked	#N/A	#N/A	#N/A	#N/A	#N/A	#N/A	linkedSoft, soft, linkedSoft, soft, linkedSoft	linked, soft, linked, soft, linked	hard, linkedSoft, linkedSoft, hard, linkedSoft	hard, linked, linked, hard, linked	linkedSoft, linkedSoft, linkedSoft, linkedSoft, linkedSoft	linked, linked, linked, linked, linked	linkedSoft, linkedSoft, linkedSoft, linkedSoft, linkedSoft	linked, linked, linked, linked, linked
			ppp2r2cb	ENSAMXG00000043519	NW_019170558.1	5588075	5599167	GO:0019888;GO:0043666;GO:0000159;GO:0005515	protein phosphatase regulator activity;regulation of phosphoprotein phosphatase activity;protein phosphatase type 2A complex;protein binding	protein phosphatase 2, regulatory subunit B, gamma b [Source:ZFIN;Acc:ZDB-GENE-130530-705]	na	na	na	.	.	.	.	.	.	.	.	.	.	LG6_ChemicalSense.ToothCount(marker perhaps misplaced),FinPlacement.Protas2008_Dent.Protas2007_EyeSize.Yoshizawa2012_Feeding Angle.Kowalko2013	0.485971	0.541934	0.709732	0.0797106	0.210451	767	0	0	0.644381	0.656259	0.670238	0.49518	0.0311801	767	0	0	0.00169492	0	0.55	0	761	767	0.567	0.00010293	0	0.0526316	0	765	767	0.212	0	0	0	0	767	767	0	0.00257325	0	1	1	764	767	0.707	0.00010293	0	0.0526316	0	765	767	0.271	0.00260756	0	1	2	765	767	0.715	0.00167764	0	0.587076	0.59	2.12658e-05	0	0.587076	0.22	0	0	0	0	0.00253008	0	1	0.722	4.06309e-05	0	0.0297779	0.332	0.00260756	0	1	0.744	767	0.00236053	0.521053	0.814	767	0	0	0	767	0	0	0	767	0.000202151	0.102418	0.548	767	0	0	0	linkedHard, linkedHard, linkedHard	linked, linked, linked	linkedHard, linkedHard, linkedHard	linked, linked, linked	#N/A	#N/A	linkedHard, linkedHard, hard	linked, linked, hard	#N/A	#N/A	#N/A	#N/A	#N/A	#N/A	linkedSoft, linkedSoft, linkedSoft	linked, linked, linked	linkedSoft, linkedSoft, linkedHard	linked, linked, linked	linkedSoft, linkedSoft, linkedSoft	linked, linked, linked	linkedSoft, linkedSoft, neutral	linked, linked, neutral
			si:ch211-175m2.5	ENSAMXG00000039988	NW_019170558.1	5608541	5618238	GO:0098869;GO:0051920;GO:0055114	cellular oxidant detoxification;peroxiredoxin activity;oxidation-reduction process	uncharacterized LOC111195704 [Source:NCBI gene;Acc:111195704]	na	na	na	.	.	.	.	.	.	.	.	.	.	LG6_ChemicalSense.ToothCount(marker perhaps misplaced),FinPlacement.Protas2008_Dent.Protas2007_EyeSize.Yoshizawa2012_Feeding Angle.Kowalko2013	0.318175	0.261628	0.691701	0.000113977	0.282559	497	173	0.962	0.549107	0.65626	0.670262	0.218281	0.148358	497	0	0	0.000704225	0	0.1	0	492	497	0.313	0.00165277	0	0.428571	0	495	497	0.629	0.00165277	0	0.428571	0	495	497	0.679	0	0	0	0	497	497	0	0	0	0	0	497	497	0	0	0	0	0	497	497	0	0.000456231	0	0.0867257	0.278	0.00172861	0	0.0867257	0.688	0.00174518	0	0.457915	0.756	0	0	0	0	0	0	0	0	0	0	0	0	497	0.00136609	0.189474	0.601	497	0	0	0	497	0.0020174	0.507937	0.885	497	0	0	0	497	0	0	0	linkedHard, linkedHard, linkedHard	linked, linked, linked	linkedHard, linkedHard, linkedHard	linked, linked, linked	#N/A	#N/A	linkedHard, linkedHard, linkedHard	linked, linked, linked	#N/A	#N/A	#N/A	#N/A	#N/A	#N/A	linkedSoft, linkedSoft, linkedSoft	linked, linked, linked	linkedSoft, linkedSoft, linkedSoft	linked, linked, linked	linkedSoft, linkedSoft, linkedSoft	linked, linked, linked	linkedSoft, linkedSoft, linkedSoft	linked, linked, linked
			smim19	ENSAMXG00000034411	NW_019170558.1	5618895	5627745	GO:0016020;GO:0016021	membrane;integral component of membrane	small integral membrane protein 19 [Source:NCBI gene;Acc:103035770]	na	na	na	.	.	.	.	.	.	.	.	.	.	LG6_ChemicalSense.ToothCount(marker perhaps misplaced),FinPlacement.Protas2008_Dent.Protas2007_EyeSize.Yoshizawa2012_Feeding Angle.Kowalko2013	0.326732	0.240109	0.702664	0.00232136	0.291686	277	97	0.908	0.355325	0.365567	0.640172	0.000283064	0.206032	277	5	0.678	0.000180505	0	0.05	0	276	277	0.19	0.00128932	0	0.25	0	275	277	0.539	0.00128932	0	0.25	0	275	277	0.586	0	0	0	0	277	277	0	0	0	0	0	277	277	0	0	0	0	0	277	277	0	6.41343e-05	0	0.0177652	0.183	0.00125231	0	0.0177652	0.57	0.00129272	0	0.255596	0.653	0	0	0	0	0	0	0	0	0	0	0	0	277	0.000361011	0.1	0.244	277	0	0	0	277	0.00212022	0.388889	0.891	277	0	0	0	277	0	0	0	linkedHard, linkedHard, linkedHard	linked, linked, linked	linkedSoft, linkedHard, soft	linked, linked, soft	#N/A	#N/A	linkedHard, hard, linkedHard	linked, hard, linked	#N/A	#N/A	#N/A	#N/A	#N/A	#N/A	linkedSoft, hard, hard	linked, hard, hard	linkedSoft, hard, linkedSoft	linked, hard, linked	linkedSoft, linkedSoft, linkedSoft	linked, linked, linked	linkedSoft, linkedSoft, linkedSoft	linked, linked, linked
			egr1	ENSAMXG00000033592	NW_019170558.1	5709049	5714441	GO:0046872;GO:0003677;GO:0005634;GO:0048511;GO:0043010;GO:0048703;GO:0060059	metal ion binding;DNA binding;nucleus;rhythmic process;camera-type eye development;embryonic viscerocranium morphogenesis;embryonic retina morphogenesis in camera-type eye	early growth response 1 [Source:NCBI gene;Acc:103036296]	amacrine cell differentiation decreased process quality;amacrine cell poorly differentiated;camera-type eye photoreceptor cell differentiation delayed;ceratobranchial cartilage hypoplastic;ceratohyal cartilage malformed;dendrite morphogenesis occurs_in retinal ganglion cell decreased occurrence;embryonic retina morphogenesis in camera-type eye decreased process quality;eye decreased size;glial cell projection part_of Muller cell position;hyosymplectic cartilage malformed;Meckel's cartilage hypoplastic;Muller cell physical object quality;Muller cell poorly differentiated;neural retina development decreased process quality;palatoquadrate cartilage hypoplastic;pharyngeal arch 3-7 aplastic;prepulse inhibition decreased magnitude;retinal bipolar neuron poorly differentiated;retinal cone cell undifferentiated;retinal inner nuclear layer has fewer parts of type ZFA:0009315;retinal inner nuclear layer physical object quality;retinal inner nuclear layer poorly differentiated;retinal inner plexiform layer decreased thickness;retinal inner plexiform layer has fewer parts of type GO:0030425;retinal inner plexiform layer malformed;retinal inner plexiform layer morphology;retinal neural layer decreased size;retinal outer nuclear layer poorly differentiated;retinal outer plexiform layer decreased thickness;retinal outer plexiform layer morphology;retinal rod cell undifferentiated;startle response decreased magnitude;swimming decreased frequency;swimming decreased linear velocity;swimming decreased spatial extent of a process;trunk decreased length	abnormal heart weight;abnormal male germ cell apoptosis;abnormal male meiosis;abnormal platelet cell number;abnormal seminiferous tubule epithelium morphology;abnormal seminiferous tubule morphology;abnormal sperm flagellum morphology;abnormal sperm head morphology;abnormal spermatogenesis;abnormal spleen weight;coiled sperm flagellum;decreased male germ cell number;decreased testis weight;detached sperm flagellum;kinked sperm flagellum;Leydig cell hyperplasia;male infertility;oligozoospermia;small testis;teratozoospermia;thrombocytosis	na	Yes	.	.	.	.	.	.	Yes	Yes	.	LG6_ChemicalSense.ToothCount(marker perhaps misplaced),FinPlacement.Protas2008_Dent.Protas2007_EyeSize.Yoshizawa2012_Feeding Angle.Kowalko2013	0.664509	0.682068	0.710921	0.435457	0.0518363	1128	0	0	0.624115	0.66914	0.670326	0.0649889	0.134325	1128	0	0	0.00305851	0	1	3	1122	1128	0.803	0.00025813	0	0.142857	0	1123	1128	0.264	0.000888691	0	0.775	0	1125	1128	0.47	0.000101581	0	0.03125	0	1124	1128	0.259	0.000794535	0	0.759722	0	1124	1128	0.521	0.000733716	0	0.775	0	1126	1128	0.34	0.0030466	0	1	0.82	0.000121305	0	1	0.26	0.000777608	0	0.735107	0.493	0	0	0	0	0.000644921	0	0.718069	0.546	0.000646658	0	0.728784	0.348	1128	0.000713886	0.268421	0.365	1128	0.000407899	0.357692	0.606	1128	0.000288472	0.253968	0.401	1128	0.000203162	0.0625	0.549	1128	0	0	0	linkedHard, linkedHard	linked, linked	linkedHard, linkedHard	linked, linked	linkedHard	linked	#N/A	#N/A	#N/A	#N/A	#N/A	#N/A	#N/A	#N/A	hard, hard	hard, hard	linkedSoft, linkedSoft	linked, linked	linkedSoft, linkedSoft	linked, linked	linkedSoft, linkedSoft	linked, linked
			reep2	ENSAMXG00000036728	NW_019170558.1	5956947	5978997	GO:0016020;GO:0016021	membrane;integral component of membrane	receptor accessory protein 2 [Source:NCBI gene;Acc:103039959]	na	na	na	.	.	.	.	.	.	.	.	.	.	LG6_ChemicalSense.ToothCount(marker perhaps misplaced),FinPlacement.Protas2008_Dent.Protas2007_EyeSize.Yoshizawa2012_Feeding Angle.Kowalko2013	0.450485	0.563662	0.700902	0.000594666	0.250934	774	153	0.953	0.497422	0.62132	0.669978	0.054738	0.202645	774	0	0	0.00167959	0	0.9	0	771	774	0.563	0.00122021	0	0.944444	0	773	774	0.52	0	0	0	0	774	774	0	0.0025122	0	1	1	772	774	0.697	0.00122021	0	0.944444	0	773	774	0.623	0.00129199	0	1	1	773	774	0.454	0.00170368	0	0.915201	0.596	0.00120928	0	0.915201	0.559	0	0	0	0	0.0025037	0	1	0.717	0.00122201	0	0.945834	0.684	0.00129199	0	1	0.483	774	0.00111519	0.336842	0.516	774	0	0	0	774	0	0	0	774	0.000139453	0.107937	0.482	774	0	0	0	linkedHard, linkedHard, linkedHard, linkedHard	linked, linked, linked, linked	linkedHard, soft, linkedSoft, soft	linked, soft, linked, soft	linkedHard, hard, soft, linkedHard, linkedSoft, linkedSoft	linked, hard, soft, linked, linked, linked	hard, linkedHard, linkedHard, linkedHard, hard, linkedHard	hard, linked, linked, linked, hard, linked	#N/A	#N/A	#N/A	#N/A	#N/A	#N/A	neutral, neutral, neutral, neutral, neutral, neutral	neutral, neutral, neutral, neutral, neutral, neutral	neutral, linkedSoft, linkedSoft, linkedSoft, linkedSoft, neutral	neutral, linked, linked, linked, linked, neutral	linkedSoft, linkedSoft, linkedSoft, linkedSoft, linkedSoft, linkedSoft	linked, linked, linked, linked, linked, linked	linkedSoft, linkedSoft, linkedSoft, soft, linkedSoft, neutral	linked, linked, linked, soft, linked, neutral
			kdm3b	ENSAMXG00000016029	NW_019170558.1	5979433	6003546	NA	NA	lysine demethylase 3B [Source:NCBI gene;Acc:103035987]	na	abnormal body length;abnormal decidualizationabnormal female reproductive system physiology;abnormal oocyte morphology;abnormal pregnancy;decreased body length;decreased body size;decreased body weight;decreased circulating estradiol level;decreased circulating insulin-like growth factor I level;decreased fertilization frequency;decreased ovulation rate;decreased survivor rate;female infertility;hypoactivity;impaired embryo implantation;postnatal growth retardation;postnatal lethality incomplete penetrance;preweaning lethality incomplete penetrance;preweaning lethality incomplete penetrance;prolonged diestrus;prolonged estrous cycle	na	.	.	.	.	.	.	.	.	Yes	.	LG6_ChemicalSense.ToothCount(marker perhaps misplaced),FinPlacement.Protas2008_Dent.Protas2007_EyeSize.Yoshizawa2012_Feeding Angle.Kowalko2013	0.600499	0.691469	0.711302	0.00235152	0.192029	3463	161	0.956	0.582516	0.637978	0.670274	0.015489	0.13491	3463	14	0.708	0.00153528	0	1	3	3454	3463	0.527	0.00147773	0	0.944444	0	3449	3463	0.586	0.00107463	0	0.95	0	3454	3463	0.526	0.00136497	0	1	1	3454	3463	0.469	0.000675943	0	0.921053	0	3454	3463	0.489	0.000964963	0	1	1	3458	3463	0.382	0.00153376	0	1	0.553	0.00142094	0	1	0.615	0.00102556	0	0.939961	0.573	0.00131739	0	1	0.48	0.000602038	0	0.921016	0.536	0.00093604	0	1	0.403	3463	0.000503062	0.505263	0.288	3463	0.000221758	0.408974	0.484	3463	0.000491973	0.515873	0.52	3463	0.000299397	0.422475	0.628	3463	1.92511e-05	0.0666667	0.595	hard, linkedHard, linkedHard, linkedHard, linkedHard, linkedHard	hard, linked, linked, linked, linked, linked	linkedHard, linkedSoft, soft, linkedSoft, linkedSoft, linkedHard	linked, linked, soft, linked, linked, linked	linkedSoft, linkedSoft, linkedSoft, linkedSoft, neutral, soft	linked, linked, linked, linked, neutral, soft	linkedHard, linkedHard, linkedHard, linkedHard, hard, hard	linked, linked, linked, linked, hard, hard	#N/A	#N/A	linkedSoft	linked	#N/A	#N/A	linkedSoft, linkedSoft, neutral, neutral, neutral, neutral	linked, linked, neutral, neutral, neutral, neutral	linkedSoft, linkedSoft, linkedSoft, linkedSoft, linkedSoft, linkedSoft	linked, linked, linked, linked, linked, linked	linkedSoft, linkedSoft, linkedSoft, linkedSoft, linkedSoft, linkedSoft	linked, linked, linked, linked, linked, linked	neutral, soft, linkedSoft, neutral, linkedSoft, soft	neutral, soft, linked, neutral, linked, soft
			spon2a	ENSAMXG00000035769	NW_019170558.1	6014159	6035453	GO:0046872;GO:0005576;GO:0007155;GO:0031012	metal ion binding;extracellular region;cell adhesion;extracellular matrix	spondin-2-like [Source:NCBI gene;Acc:103039648]	na	na	na	.	.	.	.	.	.	.	.	.	.	LG6_ChemicalSense.ToothCount(marker perhaps misplaced),FinPlacement.Protas2008_Dent.Protas2007_EyeSize.Yoshizawa2012_Feeding Angle.Kowalko2013	0.54991	0.691683	0.711305	0.000696358	0.27381	761	149	0.951	0.54054	0.654616	0.668649	0.0100609	0.192723	761	13	0.705	0.00466491	0	0.9	0	757	761	0.903	0.0021271	0	0.878543	0	755	761	0.722	0.0020108	0	0.923077	0	758	761	0.747	0.00141972	0	0.947368	0	757	761	0.481	0.000243985	0	0.0526316	0	757	761	0.353	0.00131406	0	1	1	760	761	0.458	0.00473235	0	0.911243	0.92	0.00201885	0	0.911243	0.742	0.00208802	0	0.934643	0.81	0.0012862	0	0.939812	0.473	0.000114163	0	0.0297779	0.384	0.00131406	0	1	0.488	761	0.00109966	0.268421	0.51	761	0	0	0	761	0.00134475	0.452381	0.819	761	0.000476754	0.102418	0.723	761	0	0	0	linkedHard, linkedHard, linkedHard, hard, linkedHard	linked, linked, linked, hard, linked	linkedHard, linkedSoft, linkedHard, soft, linkedSoft	linked, linked, linked, soft, linked	soft, linkedSoft, linkedSoft, soft, linkedSoft	soft, linked, linked, soft, linked	linkedHard, linkedHard, linkedHard, hard, linkedHard	linked, linked, linked, hard, linked	#N/A	#N/A	linkedHard, linkedHard, soft, linkedHard, linkedSoft	linked, linked, soft, linked, linked	#N/A	#N/A	soft, linkedSoft, soft, soft, linkedSoft	soft, linked, soft, soft, linked	linkedSoft, linkedSoft, linkedSoft, linkedSoft, linkedSoft	linked, linked, linked, linked, linked	linkedSoft, linkedSoft, linkedSoft, linkedSoft, linkedSoft	linked, linked, linked, linked, linked	neutral, linkedSoft, soft, soft, soft	neutral, linked, soft, soft, soft
			ctbp1	ENSAMXG00000015996	NW_019170558.1	6058016	6073740	GO:0005634;GO:0016491;GO:0003714;GO:0016616;GO:0051287;GO:0048384;GO:0055114;GO:0045892	nucleus;oxidoreductase activity;transcription corepressor activity;"oxidoreductase activity, acting on the CH-OH group of donors, NAD or NADP as acceptor";NAD binding;retinoic acid receptor signaling pathway;oxidation-reduction process;"negative regulation of transcription, DNA-templated"	C-terminal-binding protein 1 [Source:NCBI gene;Acc:103035478]	whole organism increased amount	na	na	.	.	.	.	.	.	.	.	.	.	LG6_ChemicalSense.ToothCount(marker perhaps misplaced),FinPlacement.Protas2008_Dent.Protas2007_EyeSize.Yoshizawa2012_Feeding Angle.Kowalko2013	0.503343	0.643184	0.711168	0.00923036	0.26246	584	104	0.915	0.615461	0.651175	0.670316	0.319123	0.0769464	584	0	0	0.0028498	0	0.964286	0	582	584	0.78	0.000135184	0	0.0789474	0	583	584	0.223	0	0	0	0	584	584	0	0.00178636	0	0.964286	0	582	584	0.561	0.000135184	0	0.0789474	0	583	584	0.293	0.00165117	0	0.964286	0	583	584	0.534	0.0028933	0	0.956765	0.804	7.05668e-05	0	0.956765	0.244	0	0	0	0	0.00173446	0	0.968585	0.574	9.95385e-05	0	0.0581305	0.377	0.00166012	0	0.96951	0.568	584	0.000757029	0.442105	0.381	584	0	0	0	584	0	0	0	584	0.000255753	0.14936	0.595	584	0.000122309	0.0714286	0.764	linkedHard, linkedHard, linkedHard, linkedHard	linked, linked, linked, linked	linkedHard, linkedHard, linkedHard, linkedHard	linked, linked, linked, linked	linkedSoft, linkedHard, linkedHard, linkedHard	linked, linked, linked, linked	linkedHard, linkedHard, linkedHard, linkedHard	linked, linked, linked, linked	linkedHard, linkedHard, linkedHard, linkedHard	linked, linked, linked, linked	soft, linkedSoft, linkedHard, linkedSoft	soft, linked, linked, linked	linkedHard, linkedHard	linked, linked	linkedSoft, neutral, neutral, neutral	linked, neutral, neutral, neutral	linkedSoft, linkedSoft, soft, linkedSoft	linked, linked, soft, linked	linkedSoft, linkedSoft, neutral, linkedSoft	linked, linked, neutral, linked	linkedSoft, soft, linkedSoft, linkedSoft	linked, soft, linked, linked
			ankrd13d	ENSAMXG00000015768	NW_019170558.1	6075961	6093330	GO:0016020;GO:0005886;GO:0005768;GO:0005770;GO:0005515	membrane;plasma membrane;endosome;late endosome;protein binding	ankyrin repeat domain 13D [Source:NCBI gene;Acc:103035163]	na	abnormal circulating fructosamine level;abnormal circulating glucose level;increased grip strength	na	.	.	.	.	.	.	.	.	.	.	LG6_ChemicalSense.ToothCount(marker perhaps misplaced),FinPlacement.Protas2008_Dent.Protas2007_EyeSize.Yoshizawa2012_Feeding Angle.Kowalko2013	0.608793	0.696037	0.711304	0.0211287	0.1831	1261	63	0.86	0.555666	0.638825	0.670356	0.0466456	0.152155	1261	2	0.667	0.00207507	0	1	1	1258	1261	0.655	0.000494893	0	0.571429	0	1259	1261	0.327	0.000453155	0	0.571429	0	1260	1261	0.332	0.00160135	0	1	1	1258	1261	0.52	4.1738e-05	0	0.0526316	0	1260	1261	0.219	0.00155961	0	1	1	1259	1261	0.513	0.00209799	0	1	0.684	0.000489174	0	1	0.355	0.000482247	0	0.608113	0.389	0.00157687	0	1	0.538	2.36145e-05	0	0.0297779	0.314	0.00156261	0	1	0.545	1261	0.000379815	0.478947	0.249	1261	0	0	0	1261	0.000402805	0.507937	0.469	1261	8.12197e-05	0.102418	0.408	1261	5.28681e-05	0.0666667	0.649	hard, linkedHard, linkedHard, linkedHard, linkedHard	hard, linked, linked, linked, linked	linkedHard, linkedHard, hard, linkedHard, hard	linked, linked, hard, linked, hard	linkedHard, linkedHard, linkedHard, linkedHard, linkedHard	linked, linked, linked, linked, linked	linkedHard, linkedHard, linkedHard, linkedHard, linkedHard	linked, linked, linked, linked, linked	linkedHard, linkedHard, linkedHard, linkedHard, linkedHard	linked, linked, linked, linked, linked	linkedHard, linkedHard	linked, linked	linkedHard, linkedHard	linked, linked	soft, linkedSoft, soft	soft, linked, soft	neutral, soft, neutral, soft, soft	neutral, soft, neutral, soft, soft	soft, linkedSoft, neutral, neutral, linkedSoft	soft, linked, neutral, neutral, linked	soft, soft, soft	soft, soft, soft
			kdm2ab	ENSAMXG00000015501	NW_019170558.1	6093351	6113060	GO:0008270;GO:0046872;GO:0003677;GO:0005634;GO:0016491;GO:0006325;GO:0051213;GO:0005515	zinc ion binding;metal ion binding;DNA binding;nucleus;oxidoreductase activity;chromatin organization;dioxygenase activity;protein binding	lysine demethylase 2A [Source:NCBI gene;Acc:103039345]	na	abnormal embryonic neuroepithelium morphology;abnormal heart looping;abnormal neuron proliferation;decreased embryo size;delayed neural tube closure;embryonic growth retardation;embryonic lethality during organogenesis complete penetrance;impaired neuron differentiation;incomplete embryo turning;increased neural crest cell apoptosis;increased neuron apoptosis;small heart	na	.	.	.	.	.	.	.	Yes	.	.	LG6_ChemicalSense.ToothCount(marker perhaps misplaced),FinPlacement.Protas2008_Dent.Protas2007_EyeSize.Yoshizawa2012_Feeding Angle.Kowalko2013	0.613405	0.707539	0.711305	0.01884	0.177249	2530	50	0.834	0.558807	0.646025	0.670356	0.00432678	0.167682	2530	55	0.811	0.00243539	0	1	4	2518	2530	0.721	0.00175476	0	0.944444	0	2522	2530	0.652	0.00151327	0	1	1	2523	2530	0.646	0.00194267	0	1	2	2523	2530	0.593	0.000580986	0	0.944444	0	2524	2530	0.465	0.00171405	0	1	3	2523	2530	0.548	0.00244679	0	1	0.744	0.00174685	0	1	0.692	0.0015002	0	1	0.706	0.001917	0	1	0.612	0.000526584	0	0.945834	0.517	0.00167678	0	1	0.572	2530	0.000815477	0.336842	0.404	2530	0.000217391	0.45	0.481	2530	0.000678629	0.515873	0.618	2530	0.000159477	0.137566	0.504	2530	3.04044e-05	0.0769231	0.608	linkedHard, hard, linkedHard, hard, linkedHard	linked, hard, linked, hard, linked	hard, linkedHard, linkedHard, linkedHard, hard	hard, linked, linked, linked, hard	hard, linkedHard, linkedHard, linkedHard, linkedHard	hard, linked, linked, linked, linked	linkedHard, linkedHard, linkedHard, hard, linkedHard	linked, linked, linked, hard, linked	linkedHard	linked	#N/A	#N/A	#N/A	#N/A	#N/A	#N/A	neutral, neutral, neutral, neutral, soft	neutral, neutral, neutral, neutral, soft	linkedSoft, soft, neutral, soft, neutral	linked, soft, neutral, soft, neutral	#N/A	#N/A
			stx3a	ENSAMXG00000034711	NW_019170558.1	6118442	6158635	GO:0016020;GO:0016021;GO:0016192;GO:0006886;GO:0005484;GO:0061025;GO:0006887;GO:0016081	membrane;integral component of membrane;vesicle-mediated transport;intracellular protein transport;SNAP receptor activity;membrane fusion;exocytosis;synaptic vesicle docking	syntaxin 3 [Source:NCBI gene;Acc:103039024]	na	abnormal grip strength;abnormal pericardium morphology;decreased total body fat amount;decreased total body fat amount;embryonic lethality prior to organogenesis;embryonic lethality prior to organogenesis;embryonic lethality prior to tooth bud stage;embryonic lethality prior to tooth bud stage;increased grip strength;preweaning lethality complete penetrance;preweaning lethality complete penetrance	MICROVILLUS INCLUSION DISEASE	.	.	.	.	.	.	.	.	Yes	.	LG6_ChemicalSense.ToothCount(marker perhaps misplaced),FinPlacement.Protas2008_Dent.Protas2007_EyeSize.Yoshizawa2012_Feeding Angle.Kowalko2013	0.665982	0.694908	0.711181	0.225546	0.086595	896	0	0	0.504449	0.654806	0.670326	0.000523324	0.247929	896	133	0.917	0.000279018	0	0.25	0	895	896	0.213	0.0023511	0	0.941176	0	893	896	0.754	0.00244539	0	1	1	893	896	0.805	0.00210775	0	0.947368	0	894	896	0.626	0.000149357	0	0.075	0	894	896	0.303	0.00220424	0	1	1	894	896	0.646	0.00030473	0	0.273038	0.239	0.00232684	0	0.273038	0.786	0.00244758	0	1	0.851	0.00209132	0	0.938039	0.645	4.03684e-05	0	0.0361297	0.331	0.00219847	0	1	0.676	896	0.000440555	0.394737	0.268	896	5.58036e-05	0.05	0.318	896	0.000513747	0.388889	0.53	896	0.000241629	0.114082	0.583	896	0	0	0	linkedHard, linkedHard, linkedHard, linkedHard, linkedHard, linkedHard, linkedHard, hard, linkedHard	linked, linked, linked, linked, linked, linked, linked, hard, linked	hard, linkedHard, linkedHard, linkedHard, hard, linkedHard, linkedHard, linkedHard, linkedHard	hard, linked, linked, linked, hard, linked, linked, linked, linked	linkedHard, linkedHard, linkedHard, linkedHard, hard, linkedHard, linkedHard, linkedHard, linkedHard	linked, linked, linked, linked, hard, linked, linked, linked, linked	linkedHard, linkedHard, linkedHard, linkedHard, linkedHard, linkedHard, linkedHard, linkedHard, linkedHard	linked, linked, linked, linked, linked, linked, linked, linked, linked	#N/A	#N/A	#N/A	#N/A	#N/A	#N/A	neutral, soft, soft, soft	neutral, soft, soft, soft	neutral, neutral, neutral, neutral, soft, soft, soft, neutral, soft	neutral, neutral, neutral, neutral, soft, soft, soft, neutral, soft	soft, linkedSoft, linkedSoft, linkedSoft, linkedSoft, neutral, linkedSoft, linkedSoft, neutral	soft, linked, linked, linked, linked, neutral, linked, linked, neutral	linkedSoft, linkedSoft, linkedSoft, linkedSoft	linked, linked, linked, linked
			ran	ENSAMXG00000041090	NW_019170558.1	6160230	6165575	GO:0000166;GO:0005634;GO:0005525;GO:0003924;GO:0015031;GO:0006913;GO:0003407;GO:0060041	nucleotide binding;nucleus;GTP binding;GTPase activity;protein transport;nucleocytoplasmic transport;neural retina development;retina development in camera-type eye	RAN, member RAS oncogene family [Source:NCBI gene;Acc:103033763]	apoptotic process occurs_in retina increased occurrence;axis curved ventral;cell part_of retina apoptotic;cell population proliferation occurs_in eye decreased occurrence;ciliary marginal zone absent;cilium part_of photoreceptor cell absent;cilium part_of retina absent;cilium part_of retina decreased amount;eye absent;eye decreased amount;eye decreased distribution;eye decreased size;eye photoreceptor cell absent;head deformed;neuromast decreased amount;pericardium edematous;post-vent region bent;post-vent region decreased length;pronephric duct dilated;retina layer formation arrested;retina morphology;retinal ganglion cell layer absent;retinal inner nuclear layer absent;retinal outer nuclear layer absent;whole organism curved ventral;whole organism decreased length	na;na;na	na	Yes	.	.	Yes	.	.	.	.	.	.	LG6_ChemicalSense.ToothCount(marker perhaps misplaced),FinPlacement.Protas2008_Dent.Protas2007_EyeSize.Yoshizawa2012_Feeding Angle.Kowalko2013	0.423289	0.43766	0.688764	0.0966772	0.193204	424	0	0	0.332833	0.294462	0.662574	0.0185238	0.232763	424	31	0.755	0.00271226	0	0.9	0	422	424	0.762	0.00448338	0	0.921053	0	421	424	0.904	0.00231508	0	0.789286	0	422	424	0.79	0.00465492	0	1	1	421	424	0.888	0.00240194	0	0.921053	0	422	424	0.809	0.00247642	0	1	1	422	424	0.695	0.00280245	0	0.915201	0.794	0.0044157	0	0.915201	0.921	0.00230554	0	0.765058	0.836	0.0045433	0	1	0.897	0.00217734	0	0.921016	0.827	0.00239627	0	1	0.712	424	0.00137786	0.394737	0.605	424	0.000229802	0.0974359	0.491	424	0.0014795	0.323077	0.836	424	0.000593816	0.14936	0.763	424	0	0	0	linkedHard, linkedHard	linked, linked	linkedHard, linkedHard	linked, linked	linkedHard, hard	linked, hard	linkedHard, linkedHard	linked, linked	#N/A	#N/A	#N/A	#N/A	#N/A	#N/A	soft, neutral	soft, neutral	neutral, neutral	neutral, neutral	linkedSoft, linkedSoft	linked, linked	linkedSoft, linkedSoft	linked, linked
				ENSAMXG00000042539	NW_019170558.1	6166054	6168902	GO:0016020;GO:0016651;GO:0051539;GO:0055114	membrane;"oxidoreductase activity, acting on NAD(P)H";"4 iron, 4 sulfur cluster binding";oxidation-reduction process	NADH dehydrogenase [ubiquinone] iron-sulfur protein 8, mitochondrial-like [Source:NCBI gene;Acc:111195707]	na	abnormal egg cylinder morphology;absent head fold;absent primitive node;decreased embryo size;embryonic growth arrest;embryonic lethality complete penetrance;embryonic lethality prior to organogenesis;embryonic lethality prior to organogenesis;failure of primitive streak formation;failure to gastrulate;improved glucose tolerance;preweaning lethality complete penetrance;preweaning lethality complete penetrance	na	.	.	.	.	.	.	.	.	.	.	LG6_ChemicalSense.ToothCount(marker perhaps misplaced),FinPlacement.Protas2008_Dent.Protas2007_EyeSize.Yoshizawa2012_Feeding Angle.Kowalko2013	0.498978	0.679692	0.710561	0.00594184	0.262709	488	50	0.834	0.662593	0.668793	0.670316	0.597418	0.0128867	488	0	0	0.00235656	0	0.95	0	485	488	0.709	0.000269629	0	0.0526316	0	485	488	0.267	0	0	0	0	488	488	0	0.000269629	0	0.0526316	0	485	488	0.288	0.000269629	0	0.0526316	0	485	488	0.364	0	0	0	0	488	488	0	0.00231513	0	0.957929	0.724	6.68977e-05	0	0.957929	0.243	0	0	0	0	7.7414e-05	0	0.0188503	0.286	0.000124881	0	0.0297779	0.39	0	0	0	0	488	0.000959879	0.268421	0.458	488	0	0	0	488	0	0	0	488	0.000527598	0.102418	0.742	488	0	0	0	linkedHard, linkedHard	linked, linked	linkedHard, linkedHard	linked, linked	linkedHard, hard	linked, hard	linkedHard, linkedHard	linked, linked	#N/A	#N/A	#N/A	#N/A	#N/A	#N/A	soft, neutral	soft, neutral	neutral, neutral	neutral, neutral	linkedSoft, linkedSoft	linked, linked	linkedSoft, soft	linked, soft
			tbc1d10c	ENSAMXG00000015281	NW_019170558.1	6172716	6188595	NA	NA	trichohyalin [Source:NCBI gene;Acc:103034087]	na	abnormal B cell physiology;abnormal response to infectionabnormal T cell activation;increased anti-double stranded DNA antibody level;increased IgG level;increased susceptibility to systemic lupus erythematosus;increased T cell proliferation	na	.	.	.	.	.	.	.	.	.	.	LG6_ChemicalSense.ToothCount(marker perhaps misplaced),FinPlacement.Protas2008_Dent.Protas2007_EyeSize.Yoshizawa2012_Feeding Angle.Kowalko2013	0.599783	0.685403	0.711185	0.010463	0.157674	2417	27	0.779	0.614856	0.65953	0.670356	0.212161	0.0922555	2417	0	0	0.00184113	0	0.65	0	2407	2417	0.603	0.000657156	0	0.842105	0	2409	2417	0.367	0.000221644	0	0.25	0	2414	2417	0.259	0.00117588	0	0.973684	0	2412	2417	0.425	0.000435512	0	0.842105	0	2412	2417	0.419	0.000827472	0	1	2	2415	2417	0.355	0.00191442	0	0.681142	0.645	0.000576827	0	0.681142	0.381	0.000224821	0	0.264279	0.304	0.00113078	0	0.969787	0.438	0.000389559	0	0.840483	0.479	0.000827472	0	1	0.379	2417	0.00181826	0.521053	0.724	2417	0	0	0	2417	0.00036886	0.388889	0.449	2417	0.000281317	0.273115	0.614	2417	0	0	0	hard, linkedHard, hard, hard	hard, linked, hard, hard	linkedHard, linkedSoft, hard, hard	linked, linked, hard, hard	soft, soft, linkedSoft, soft	soft, soft, linked, soft	linkedHard, hard, hard, hard	linked, hard, hard, hard	#N/A	#N/A	#N/A	#N/A	#N/A	#N/A	linkedSoft, neutral, neutral, soft	linked, neutral, neutral, soft	soft, linkedSoft, hard, hard	soft, linked, hard, hard	neutral, linkedSoft, linkedSoft, linkedSoft	neutral, linked, linked, linked	linkedSoft, soft, linkedSoft, soft	linked, soft, linked, soft
			rad9a	ENSAMXG00000015154	NW_019170558.1	6188978	6195927	GO:0006281;GO:0030896;GO:0000077	DNA repair;checkpoint clamp complex;DNA damage checkpoint	RAD9 checkpoint clamp component A [Source:NCBI gene;Acc:103034409]	na	abnormal blood vessel morphology;abnormal blood vessel morphology;abnormal chorioallantoic fusionabnormal chorioallantoic fusionabnormal embryo development;abnormal embryo size;abnormal embryo size;abnormal embryo turning;abnormal embryo turning;abnormal embryonic tissue morphology;abnormal forebrain development;abnormal forebrain development;abnormal heart morphology;abnormal heart morphology;abnormal hindbrain development;abnormal hindbrain development;abnormal locomotor activationabnormal midbrain development;abnormal midbrain development;abnormal neural fold morphology;abnormal neural tube closure;abnormal neural tube closure;abnormal pharyngeal arch morphology;abnormal pharyngeal arch morphology;abnormal somite shape;abnormal somite shape;abnormal visceral yolk sac morphology;abnormal visceral yolk sac morphology;abnormal vitelline vasculature morphology;abnormal vitelline vasculature morphology;decreased embryo size;decreased total body fat amount;embryonic growth arrest;embryonic growth retardation;embryonic lethality;embryonic lethality during organogenesis complete penetrance;embryonic lethality prior to tooth bud stage;embryonic lethality prior to tooth bud stage;failure of heart looping;pale yolk sac;pallor;preweaning lethality complete penetrance;preweaning lethality complete penetrance	na	.	.	.	.	Yes	.	.	Yes	Yes	.	LG6_ChemicalSense.ToothCount(marker perhaps misplaced),FinPlacement.Protas2008_Dent.Protas2007_EyeSize.Yoshizawa2012_Feeding Angle.Kowalko2013	0.588533	0.694319	0.709825	0.157959	0.176082	638	0	0	0.631413	0.662748	0.670275	0.261426	0.0707669	638	0	0	0	0	0	0	638	638	0	0	0	0	0	638	638	0	0.00015674	0	0.1	0	637	638	0.237	0	0	0	0	638	638	0	0.00015674	0	0.1	0	637	638	0.307	0.00015674	0	0.1	0	637	638	0.258	0	0	0	0	0	0	0	0	9.42743e-05	0	0.060147	0.259	0	0	0	0	0.000119209	0	0.0760554	0.387	9.96542e-05	0	0.0635794	0.276	638	0	0	0	638	0.000289365	0.184615	0.534	638	0	0	0	638	0	0	0	638	0	0	0	linkedHard, linkedHard	linked, linked	linkedSoft, linkedSoft	linked, linked	linkedSoft, linkedSoft	linked, linked	linkedHard, linkedHard	linked, linked	#N/A	#N/A	#N/A	#N/A	#N/A	#N/A	linkedSoft, linkedSoft	linked, linked	linkedSoft, linkedSoft	linked, linked	linkedSoft, linkedSoft	linked, linked	linkedSoft, linkedSoft	linked, linked
			zgc:113229	ENSAMXG00000043192	NW_019170558.1	6202349	6212571	NA	NA	protein starmaker-like [Source:NCBI gene;Acc:107197000]	na	na	na	.	.	.	.	.	.	.	.	.	.	LG6_ChemicalSense.ToothCount(marker perhaps misplaced),FinPlacement.Protas2008_Dent.Protas2007_EyeSize.Yoshizawa2012_Feeding Angle.Kowalko2013	0.426153	0.497362	0.711289	0.0144709	0.271575	959	159	0.956	0.565247	0.660494	0.670356	0.00126108	0.199169	959	65	0.828	0.00310393	0	1	1	951	959	0.807	0.00161956	0	0.938492	0	953	959	0.621	0.00153992	0	0.941071	0	956	959	0.652	0.00613425	0	1	3	952	959	0.932	0.000135909	0	0.0513889	0	955	959	0.294	0.00616093	0	1	3	953	959	0.931	0.00292107	0	1	0.807	0.00153783	0	1	0.644	0.00155697	0	0.937434	0.719	0.0061001	0	1	0.941	1.44977e-06	0	0.00138598	0.271	0.00616251	0	1	0.945	959	0.00285934	0.505263	0.863	959	5.21376e-05	0.05	0.314	959	0.000691196	0.52	0.624	959	0.000222576	0.0555556	0.567	959	0.000139034	0.0666667	0.781	linkedHard, linkedHard, linkedHard, hard	linked, linked, linked, hard	linkedSoft, soft, soft, soft	linked, soft, soft, soft	linkedSoft, neutral, linkedSoft, linkedSoft	linked, neutral, linked, linked	hard, linkedHard, hard, linkedHard	hard, linked, hard, linked	#N/A	#N/A	#N/A	#N/A	#N/A	#N/A	hard, hard, linkedSoft, linkedSoft	hard, hard, linked, linked	linkedSoft, linkedSoft, linkedSoft, linkedSoft	linked, linked, linked, linked	linkedSoft, linkedSoft, linkedSoft, hard	linked, linked, linked, hard	linkedSoft, linkedSoft, soft, hard	linked, linked, soft, hard
			p2rx3a	ENSAMXG00000015028	NW_019170558.1	6212245	6221767	GO:0016020;GO:0016021;GO:0000166;GO:0005524;GO:0005887;GO:0005216;GO:0006811;GO:0098655;GO:0060079;GO:0001614;GO:0004931;GO:0033198;GO:0035590;GO:0098794;GO:0006812;GO:0022008	membrane;integral component of membrane;nucleotide binding;ATP binding;integral component of plasma membrane;ion channel activity;ion transport;cation transmembrane transport;excitatory postsynaptic potential;purinergic nucleotide receptor activity;extracellularly ATP-gated cation channel activity;response to ATP;purinergic nucleotide receptor signaling pathway;postsynapse;cation transport;neurogenesis	purinergic receptor P2X, ligand-gated ion channel, 3a [Source:ZFIN;Acc:ZDB-GENE-000427-3]	cell death increased occurrence;ceratobranchial cartilage hypotrophic;ceratohyal cartilage malformed;epibranchial ganglion malformed;pharyngeal arch 1 morphology;pharyngeal arch 2 morphology;pharyngeal arch malformed;trigeminal ganglion malformed;ventral mandibular arch malformed	abnormal chemical nociceptionabnormal single cell response;abnormal touch/ nociception;increased thermal nociceptive threshold	na	.	.	.	.	.	.	.	.	.	.	LG6_ChemicalSense.ToothCount(marker perhaps misplaced),FinPlacement.Protas2008_Dent.Protas2007_EyeSize.Yoshizawa2012_Feeding Angle.Kowalko2013	0.648361	0.703623	0.711296	0.329704	0.110582	750	0	0	0.330145	0.390826	0.663675	6.85798e-16	0.281783	750	284	0.979	0	0	0	0	750	750	0	0.00306767	0	0.928571	0	745	750	0.831	0.00369048	0	0.928571	0	746	750	0.89	0.00245614	0	0.921053	0	748	750	0.687	0.00104386	0	0.625	0	747	750	0.583	0.0035	0	1	2	747	750	0.82	0	0	0	0	0.00301767	0	0	0.855	0.00368907	0	0.938704	0.925	0.00242687	0	0.910076	0.704	0.00096906	0	0.610534	0.628	0.00344392	0	1	0.838	750	0	0	0	750	0.000641025	0.480769	0.709	750	0.000931216	0.42328	0.721	750	0.000398293	0.14936	0.686	750	0	0	0	linkedHard, linkedHard, hard	linked, linked, hard	soft, soft, linkedSoft	soft, soft, linked	neutral, linkedSoft, neutral	neutral, linked, neutral	hard, hard, hard	hard, hard, hard	linkedHard	linked	#N/A	#N/A	#N/A	#N/A	hard, hard, hard	hard, hard, hard	linkedSoft, linkedSoft, linkedSoft	linked, linked, linked	hard, linkedSoft, linkedSoft	hard, linked, linked	linkedSoft, soft, hard	linked, soft, hard
			ssrp1a	ENSAMXG00000014826	NW_019170558.1	6225376	6244179	GO:0005634;GO:0003677;GO:0005694;GO:0006281;GO:0006974;GO:0006260;GO:0051726	nucleus;DNA binding;chromosome;DNA repair;cellular response to DNA damage stimulus;DNA replication;regulation of cell cycle	FACT complex subunit SSRP1-like [Source:NCBI gene;Acc:103038710]	camera-type eye development disrupted;cell division occurs_in eye disrupted;eye decreased size;head decreased size;liver absent;liver apoptotic;liver decreased size;liver hypoplastic;negative regulation of apoptotic process disrupted;pancreas hypoplastic;positive regulation of cell cycle disrupted;regulation of cell cycle disrupted;transcription DNA-templated decreased occurrence	embryonic lethality between implantation and somite formation complete penetrance;inner cell mass degeneration	na	Yes	.	.	.	.	.	.	.	.	.	LG6_ChemicalSense.ToothCount(marker perhaps misplaced),FinPlacement.Protas2008_Dent.Protas2007_EyeSize.Yoshizawa2012_Feeding Angle.Kowalko2013	0.612673	0.657827	0.711297	0.150128	0.126646	1405	0	0	0.538946	0.617228	0.670342	0.0234244	0.165352	1405	42	0.781	0.00106762	0	1	1	1400	1405	0.405	0.000271586	0	0.25	0	1402	1405	0.268	0.00019573	0	0.25	0	1403	1405	0.25	0.00204158	0	1	1	1402	1405	0.613	0.000111444	0	0.0789474	0	1402	1405	0.278	0.00215302	0	1	3	1401	1405	0.637	0.00103287	0	1	0.423	0.000224104	0	1	0.288	0.000188233	0	0.264279	0.291	0.00202839	0	1	0.634	6.11882e-05	0	0.0581305	0.349	0.00213675	0	1	0.664	1405	0.000644316	0.336842	0.338	1405	3.55872e-05	0.05	0.297	1405	0.000276789	0.388889	0.394	1405	0.000179201	0.14936	0.525	1405	0	0	0	linkedHard, linkedHard, linkedHard, linkedHard, linkedHard	linked, linked, linked, linked, linked	linkedHard, linkedSoft, linkedSoft, linkedSoft, linkedHard	linked, linked, linked, linked, linked	linkedHard, linkedSoft, linkedSoft, linkedSoft, linkedSoft	linked, linked, linked, linked, linked	linkedHard, linkedHard, linkedHard, linkedHard, hard	linked, linked, linked, linked, hard	soft, linkedHard, hard, hard, linkedHard	soft, linked, hard, hard, linked	#N/A	#N/A	#N/A	#N/A	linkedSoft, linkedSoft, linkedSoft, linkedSoft, neutral	linked, linked, linked, linked, neutral	linkedSoft, linkedSoft, linkedSoft, linkedSoft, linkedSoft	linked, linked, linked, linked, linked	linkedSoft, linkedSoft, linkedSoft, linkedSoft, linkedSoft	linked, linked, linked, linked, linked	linkedSoft, linkedSoft, linkedSoft, linkedSoft, linkedSoft	linked, linked, linked, linked, linked
			clcf1	ENSAMXG00000035330	NW_019170558.1	6246100	6281662	GO:0005576;GO:0048680	extracellular region;positive regulation of axon regeneration	cardiotrophin like cytokine factor 1 [Source:NCBI gene;Acc:107197001]	na	abnormal embryo size;abnormal embryo size;abnormal facial motor nucleus morphology;abnormal liver size;abnormal nervous system physiology;abnormal pericardium morphology;abnormal placenta size;absent suckling reflex;decreased body weight;decreased motor neuron number;increased bone mineral content;increased bone mineral density;increased bone mineral density;postnatal lethality complete penetrance;preweaning lethality complete penetrance;preweaning lethality complete penetrance	na	.	.	.	.	.	.	.	.	Yes	.	LG6_ChemicalSense.ToothCount(marker perhaps misplaced),FinPlacement.Protas2008_Dent.Protas2007_EyeSize.Yoshizawa2012_Feeding Angle.Kowalko2013	0.703908	0.710313	0.711302	0.671815	0.0101201	519	0	0	0.601451	0.641789	0.668898	0.112646	0.11317	519	0	0	9.63391e-05	0	0.05	0	518	519	0.168	0.00184756	0	0.90625	0	517	519	0.67	0	0	0	0	519	519	0	0.00184756	0	0.90625	0	517	519	0.574	0.00184756	0	0.90625	0	517	519	0.741	0	0	0	0	519	519	0	4.14362e-05	0	0.0215054	0.174	0.0017542	0	0.0215054	0.693	0	0	0	0	0.00176549	0	0.897438	0.579	0.00181762	0	0.913567	0.786	0	0	0	0	519	0.000192678	0.1	0.2	519	0	0	0	519	0	0	0	519	0.000535301	0.175403	0.745	519	0	0	0	linkedHard, linkedHard, hard, linkedHard, linkedHard, hard, linkedHard, linkedHard	linked, linked, hard, linked, linked, hard, linked, linked	linkedSoft, linkedHard, linkedHard, linkedHard, hard, linkedHard, linkedHard, linkedHard	linked, linked, linked, linked, hard, linked, linked, linked	hard, soft, linkedSoft, linkedHard, linkedSoft, linkedSoft, linkedSoft, soft	hard, soft, linked, linked, linked, linked, linked, soft	linkedHard, linkedHard, hard, linkedHard, hard, linkedHard, linkedHard, linkedHard	linked, linked, hard, linked, hard, linked, linked, linked	linkedHard, linkedHard, linkedHard, hard, linkedHard, linkedHard, linkedHard, linkedHard	linked, linked, linked, hard, linked, linked, linked, linked	#N/A	#N/A	#N/A	#N/A	linkedSoft, soft, linkedSoft, hard, linkedHard, linkedSoft, soft, neutral	linked, soft, linked, hard, linked, linked, soft, neutral	linkedHard, linkedHard, linkedSoft, neutral, linkedSoft, linkedSoft, linkedSoft, linkedSoft	linked, linked, linked, neutral, linked, linked, linked, linked	linkedSoft, linkedSoft, linkedSoft, linkedSoft, linkedSoft, linkedSoft, linkedSoft, linkedSoft	linked, linked, linked, linked, linked, linked, linked, linked	soft, soft, linkedSoft, linkedSoft, linkedSoft, linkedSoft, linkedSoft, soft	soft, soft, linked, linked, linked, linked, linked, soft
			slc43a1a	ENSAMXG00000040344	NW_019170558.1	6324978	6353126	GO:0016020;GO:0016021;GO:0055085;GO:0022857;GO:0072015	membrane;integral component of membrane;transmembrane transport;transmembrane transporter activity;glomerular visceral epithelial cell development	large neutral amino acids transporter small subunit 3 [Source:NCBI gene;Acc:103038396]	basement membrane part_of pronephric glomerulus disorganized;basement membrane part_of pronephric glomerulus increased thickness;basement membrane part_of pronephric glomerulus morphology;basement membrane part_of renal glomerulus disorganized;basement membrane part_of renal glomerulus increased thickness;basement membrane part_of renal glomerulus morphology;erythroid progenitor cell decreased amount;glomerular filtration disrupted;pericardium edematous;podocyte increased variability of size;podocyte malformed;podocyte variant shape;pronephric glomerulus collapsed;renal glomerulus collapsed;whole organism edematous	na	na	.	.	.	.	.	.	.	.	.	.	LG6_ChemicalSense.ToothCount(marker perhaps misplaced),FinPlacement.Protas2008_Dent.Protas2007_EyeSize.Yoshizawa2012_Feeding Angle.Kowalko2013	0.54562	0.674486	0.710889	0.0472894	0.219725	1200	8	0.719	0.474706	0.552387	0.669639	1.23803e-05	0.21452	1200	99	0.881	0.00325	0	1	2	1194	1200	0.821	0.00286121	0	0.944444	0	1193	1200	0.813	0.00240751	0	0.789286	0	1195	1200	0.801	0.00177875	0	1	1	1195	1200	0.559	0.00443287	0	0.975	0	1194	1200	0.918	0.00466667	0	1	2	1194	1200	0.89	0.00331512	0	1	0.844	0.0025135	0	1	0.81	0.00231103	0	0.765058	0.837	0.00164629	0	1	0.554	0.00439383	0	0.973701	0.94	0.00461779	0	1	0.906	1200	0.00139474	0.442105	0.611	1200	0.000523504	0.430769	0.664	1200	0.0014946	0.494709	0.839	1200	0.000463347	0.14936	0.717	1200	0	0	0	linkedHard, linkedHard, linkedHard, hard, linkedHard, hard, linkedHard	linked, linked, linked, hard, linked, hard, linked	linkedHard, linkedHard, linkedHard, linkedSoft, linkedHard, linkedHard, linkedHard	linked, linked, linked, linked, linked, linked, linked	neutral, linkedSoft, linkedHard, linkedHard, linkedSoft, linkedHard, neutral	neutral, linked, linked, linked, linked, linked, neutral	linkedHard, linkedHard, linkedHard, linkedHard, linkedHard, linkedHard, linkedHard	linked, linked, linked, linked, linked, linked, linked	linkedHard	linked	#N/A	#N/A	#N/A	#N/A	neutral, neutral, neutral, neutral, linkedSoft, neutral, linkedSoft	neutral, neutral, neutral, neutral, linked, neutral, linked	neutral, soft, neutral, neutral, linkedSoft, soft, linkedSoft	neutral, soft, neutral, neutral, linked, soft, linked	neutral, neutral, linkedSoft, neutral, linkedSoft, neutral, neutral	neutral, neutral, linked, neutral, linked, neutral, neutral	linkedSoft, linkedSoft, linkedSoft, linkedSoft, linkedSoft, linkedSoft, neutral	linked, linked, linked, linked, linked, linked, neutral
			med19a	ENSAMXG00000014511	NW_019170558.1	6353617	6360834	GO:0003712;GO:0016592;GO:0006357	transcription coregulator activity;mediator complex;regulation of transcription by RNA polymerase II	mediator of RNA polymerase II transcription subunit 19-A [Source:NCBI gene;Acc:103033238]	na	preweaning lethality complete penetrance;preweaning lethality complete penetrance	na	.	.	.	.	.	.	.	.	.	.	LG6_ChemicalSense.ToothCount(marker perhaps misplaced),FinPlacement.Protas2008_Dent.Protas2007_EyeSize.Yoshizawa2012_Feeding Angle.Kowalko2013	0.595682	0.626448	0.709649	0.337128	0.112442	458	0	0	0.469879	0.490025	0.660096	0.0443548	0.155477	458	2	0.667	0.00218341	0	1	1	457	458	0.677	0.000172374	0	0.0789474	0	457	458	0.236	5.45852e-05	0	0.025	0	457	458	0.198	0.000172374	0	0.0789474	0	457	458	0.275	0.000218341	0	0.1	0	457	458	0.34	5.45852e-05	0	0.025	0	457	458	0.225	0.00218341	0	1	0.7	4.14074e-05	0	1	0.234	0	0	0	0	3.1802e-05	0	0.0145653	0.274	0	0	0	0	0	0	0	0	458	0	0	0	458	0.00010917	0.05	0.381	458	0	0	0	458	0.000326114	0.14936	0.646	458	0	0	0	hard, linkedHard	hard, linked	hard, linkedHard	hard, linked	linkedHard, linkedHard	linked, linked	hard, linkedHard	hard, linked	#N/A	#N/A	#N/A	#N/A	#N/A	#N/A	neutral, soft	neutral, soft	soft, soft	soft, soft	linkedSoft, soft	linked, soft	linkedSoft, linkedSoft	linked, linked
			si:dkey-6i22.5	ENSAMXG00000014458	NW_019170558.1	6361246	6367613	GO:0005634;GO:0005694;GO:0007049;GO:0051301;GO:0000775;GO:0000776;GO:0000777;GO:0000818	nucleus;chromosome;cell cycle;cell division;"chromosome, centromeric region";kinetochore;condensed chromosome kinetochore;nuclear MIS12/MIND complex	polyamine-modulated factor 1-like [Source:NCBI gene;Acc:103038082]	na	na	na	.	.	.	.	.	.	.	.	.	.	LG6_ChemicalSense.ToothCount(marker perhaps misplaced),FinPlacement.Protas2008_Dent.Protas2007_EyeSize.Yoshizawa2012_Feeding Angle.Kowalko2013	0.665436	0.692722	0.711138	0.484374	0.0610578	503	0	0	0.644841	0.65681	0.670354	0.523917	0.030138	503	0	0	0	0	0	0	503	503	0	0	0	0	0	503	503	0	0	0	0	0	503	503	0	0	0	0	0	503	503	0	0	0	0	0	503	503	0	0	0	0	0	503	503	0	0	0	0	0	0	0	0	0	0	0	0	0	0	0	0	0	0	0	0	0	0	0	0	0	503	0	0	0	503	0	0	0	503	0	0	0	503	0	0	0	503	0	0	0	hard, linkedHard, linkedHard	hard, linked, linked	linkedHard, linkedHard, hard	linked, linked, hard	linkedHard	linked	hard, linkedHard, linkedHard	hard, linked, linked	#N/A	#N/A	#N/A	#N/A	#N/A	#N/A	neutral, neutral, soft	neutral, neutral, soft	neutral, soft, soft	neutral, soft, soft	neutral, soft, neutral	neutral, soft, neutral	linkedSoft, linkedSoft, linkedSoft	linked, linked, linked
			tmx2a	ENSAMXG00000014399	NW_019170558.1	6367773	6375421	GO:0005739;GO:0016020;GO:0016021;GO:0005789;GO:0031966	mitochondrion;membrane;integral component of membrane;endoplasmic reticulum membrane;mitochondrial membrane	thioredoxin-related transmembrane protein 2a [Source:NCBI gene;Acc:561718]	na	abnormal morula morphology;embryonic lethality before implantation complete penetrance;embryonic lethality prior to organogenesis;failure of blastocyst formation;failure of blastocyst to hatch from the zona pellucida;increased cell death;preweaning lethality complete penetrance;preweaning lethality complete penetrance	na;na	.	.	.	.	.	.	.	.	.	.	LG6_ChemicalSense.ToothCount(marker perhaps misplaced),FinPlacement.Protas2008_Dent.Protas2007_EyeSize.Yoshizawa2012_Feeding Angle.Kowalko2013	0.550288	0.707143	0.711305	0.0337921	0.259647	917	84	0.893	0.533065	0.642608	0.67027	0.0630683	0.188958	917	0	0	0.00179935	0	1	1	915	917	0.592	0.00114586	0	0.892857	0	914	917	0.499	0.0022336	0	0.95	0	912	917	0.781	0.00212363	0	1	1	914	917	0.629	0.00146645	0	0.95	0	912	917	0.677	0.00338059	0	1	1	911	917	0.809	0.00183331	0	1	0.626	0.00105361	0	1	0.514	0.00209493	0	0.939961	0.811	0.00206914	0	1	0.641	0.00116655	0	0.947472	0.672	0.00326176	0	1	0.821	917	0.000522298	0.478947	0.294	917	0.000606772	0.261538	0.696	917	0.000216372	0.198413	0.361	917	0.000322655	0.193457	0.644	917	0	0	0	linkedHard, linkedHard	linked, linked	linkedHard, linkedHard	linked, linked	#N/A	#N/A	linkedHard, linkedHard	linked, linked	#N/A	#N/A	#N/A	#N/A	#N/A	#N/A	neutral, neutral	neutral, neutral	neutral, linkedSoft	neutral, linked	linkedSoft, neutral	linked, neutral	linkedSoft, linkedSoft	linked, linked
			zdhhc5b	ENSAMXG00000014278	NW_019170558.1	6378509	6387547	GO:0016020;GO:0016021;GO:0016740;GO:0016746;GO:0016409;GO:0019706;GO:0018215	membrane;integral component of membrane;transferase activity;"transferase activity, transferring acyl groups";palmitoyltransferase activity;protein-cysteine S-palmitoyltransferase activity;protein phosphopantetheinylation	zinc finger DHHC-type containing 5b [Source:ZFIN;Acc:ZDB-GENE-101117-1]	na	abnormal adipose tissue amount;abnormal circulating cholesterol level;abnormal platelet volume;abnormal total retina thickness;decreased startle reflex;decreased startle reflex;decreased total body fat amount;decreased total retina thickness;impaired contextual conditioning behavior;increased mean platelet volume;increased mean platelet volume;polycystic kidney;polycystic kidney;prenatal lethality incomplete penetrance	na	Yes	.	.	.	.	Yes	.	.	Yes	.	LG6_ChemicalSense.ToothCount(marker perhaps misplaced),FinPlacement.Protas2008_Dent.Protas2007_EyeSize.Yoshizawa2012_Feeding Angle.Kowalko2013	0.615995	0.678507	0.710988	0.0629997	0.154053	1603	0	0	0.630307	0.659533	0.670355	0.311118	0.065841	1603	0	0	0.00254731	0	1	4	1597	1603	0.739	0.00103687	0	0.947368	0	1595	1603	0.469	0.000227252	0	0.142857	0	1596	1603	0.261	0.00310467	0	1	1	1595	1603	0.777	0.00102493	0	0.947368	0	1596	1603	0.579	0.00249896	0	1	1	1596	1603	0.698	0.0025103	0	1	0.754	0.00079995	0	1	0.441	0.000108497	0	0.146064	0.264	0.00297461	0	1	0.78	0.000632702	0	0.947338	0.542	0.00244103	0	1	0.719	1603	6.2383e-05	0.1	0.181	1603	0.000231421	0.120968	0.491	1603	0.000202992	0.253968	0.354	1603	0.000693703	0.193457	0.791	1603	4.15887e-05	0.0666667	0.627	linkedHard, linkedHard, hard	linked, linked, hard	linkedHard, linkedHard, hard	linked, linked, hard	#N/A	#N/A	linkedHard, linkedHard, hard	linked, linked, hard	#N/A	#N/A	hard	hard	#N/A	#N/A	neutral, soft, neutral	neutral, soft, neutral	linkedHard, linkedSoft, linkedSoft	linked, linked, linked	linkedSoft, soft, linkedSoft	linked, soft, linked	linkedSoft, soft, linkedSoft	linked, soft, linked
			clp1	ENSAMXG00000014194	NW_019170558.1	6393575	6404613	GO:0005849;GO:0031124;GO:0000166;GO:0005524;GO:0005634;GO:0016740;GO:0016301;GO:0016310;GO:0008033;GO:0006397;GO:0046404;GO:0051733;GO:0051734;GO:0051736;GO:0006388;GO:0007420;GO:0021522;GO:0035087;GO:0000214	mRNA cleavage factor complex;mRNA 3'-end processing;nucleotide binding;ATP binding;nucleus;transferase activity;kinase activity;phosphorylation;tRNA processing;mRNA processing;ATP-dependent polydeoxyribonucleotide 5'-hydroxyl-kinase activity;polydeoxyribonucleotide kinase activity;ATP-dependent polynucleotide kinase activity;ATP-dependent polyribonucleotide 5'-hydroxyl-kinase activity;"tRNA splicing, via endonucleolytic cleavage and ligation";brain development;spinal cord motor neuron differentiation;siRNA loading onto RISC involved in RNA interference;tRNA-intron endonuclease complex	cleavage factor polyribonucleotide kinase subunit 1 [Source:NCBI gene;Acc:103032393]	brain degenerate;brain development disrupted;diencephalon apoptotic;eye decreased size;head deformed;hindbrain apoptotic;midbrain apoptotic;motor neuron broken;motor neuron morphology;post-vent region curved dorsal;spinal cord motor neuron differentiation disrupted;swimming behavior process quality;whole organism dead	abnormal axon morphology;abnormal cell physiology;abnormal gait;abnormal microglial cell morphology;abnormal motor coordination/ balance;abnormal neuromuscular synapse morphology;abnormal olfactory bulb morphology;abnormal phrenic nerve innervation pattern to diaphragm;abnormal sciatic nerve morphology;ataxia;axon degeneration;decreased birth weight;decreased brain size;decreased brain weight;decreased motor neuron number;decreased neuron number;defasiculated phrenic nerve;embryonic lethality complete penetrance;hyporesponsive to tactile stimuli;impaired balance;increased cellular sensitivity to oxidative stress;increased neuron apoptosis;lethality complete penetrance;lordosis;maternal effect;microcephaly;motor neuron degeneration;neonatal lethality complete penetrance;oxidative stress;paralysis;premature death;progressive muscle weakness;respiratory failure;skeletal muscle atrophy;thin cerebral cortex	Pontocerebellar hypoplasia type 10;Pontocerebellar hypoplasia type 10;Pontocerebellar hypoplasia type 10	Yes	.	.	.	Yes	Yes	.	.	Yes	.	LG6_ChemicalSense.ToothCount(marker perhaps misplaced),FinPlacement.Protas2008_Dent.Protas2007_EyeSize.Yoshizawa2012_Feeding Angle.Kowalko2013	0.67293	0.711228	0.711304	0.210982	0.0990754	947	0	0	0.604466	0.659813	0.670333	0.0212718	0.12145	947	6	0.682	0	0	0	0	947	947	0	0.000716548	0	0.678571	0	946	947	0.382	0.000716548	0	0.678571	0	946	947	0.415	0	0	0	0	947	947	0	0	0	0	0	947	947	0	0	0	0	0	947	947	0	0	0	0	0	0.000741616	0	0	0.425	0.000748596	0	0.70892	0.483	0	0	0	0	0	0	0	0	0	0	0	0	947	0	0	0	947	0	0	0	947	0.000477699	0.452381	0.511	947	0	0	0	947	0	0	0	linkedHard, linkedHard, linkedHard	linked, linked, linked	linkedHard, linkedHard, linkedHard	linked, linked, linked	#N/A	#N/A	linkedHard, linkedHard, linkedHard	linked, linked, linked	#N/A	#N/A	linkedHard, soft, hard	linked, soft, hard	#N/A	#N/A	soft, neutral, linkedSoft	soft, neutral, linked	linkedSoft, linkedHard, linkedSoft	linked, linked, linked	linkedSoft, linkedSoft, linkedSoft	linked, linked, linked	soft, linkedSoft, linkedSoft	soft, linked, linked
				ENSAMXG00000039853	NW_019170558.1	6402810	6403892	NA	NA		na	na	na	.	.	.	.	.	.	.	.	.	.	LG6_ChemicalSense.ToothCount(marker perhaps misplaced),FinPlacement.Protas2008_Dent.Protas2007_EyeSize.Yoshizawa2012_Feeding Angle.Kowalko2013	0.393827	0.64051	0.70062	0.00941169	0.320612	203	65	0.863	0.407601	0.257109	0.669336	0.0520504	0.233519	203	0	0	0.00985222	0	1	2	201	203	0.971	0.000259269	0	0.0263158	0	201	203	0.264	0.000246305	0	0.025	0	201	203	0.268	0.000259269	0	0.0263158	0	201	203	0.287	0.000492611	0	0.05	0	201	203	0.436	0.000246305	0	0.025	0	201	203	0.274	0.00985222	0	1	0.979	0	0	1	0	0	0	0	0	0	0	0	0	0	0	0	0	0	0	0	0	203	0	0	0	203	0.000492611	0.05	0.651	203	0	0	0	203	0.000518538	0.0526316	0.739	203	0	0	0	linkedHard	linked	linkedHard	linked	#N/A	#N/A	linkedHard	linked	#N/A	#N/A	linkedHard	linked	#N/A	#N/A	linkedSoft	linked	linkedSoft	linked	linkedSoft	linked	linkedSoft	linked
			mif	ENSAMXG00000035024	NW_019170558.1	6406297	6409496	GO:0008283;GO:0043066;GO:0048598;GO:0048839;GO:0060117	cell population proliferation;negative regulation of apoptotic process;embryonic morphogenesis;inner ear development;auditory receptor cell development	macrophage migration inhibitory factor [Source:NCBI gene;Acc:103031017]	amacrine cell decreased amount;cell population proliferation disrupted;eye decreased size;eye malformed;fourth ventricle increased size;head decreased size;hindbrain apoptotic;hindbrain decreased size;lens decreased size;lens epithelium vacuolated;macula saccule has fewer parts of type;mandibular arch skeleton malformed;optic tectum apoptotic;optic tectum swollen;pectoral fin malformed;post-vent region curved ventral;posterior macula has fewer parts of type;retina apoptotic;retina shape;retinal bipolar neuron decreased amount;retinal ganglion cell decreased amount	abnormal cochlear ganglion morphology;abnormal cytokine secretionabnormal inflammatory response;abnormal outer hair cell stereociliary bundle morphology;decreased circulating tumor necrosis factor level;decreased cochlear outer hair cell number;decreased eosinophil cell number;decreased fibroblast proliferation;decreased incidence of tumors by chemical induction;decreased mitotic index;decreased susceptibility to bacterial infection;decreased susceptibility to endotoxin shock;impaired hearing;increased fibrosarcoma incidence;increased incidence of tumors by chemical induction;increased interleukin-4 secretion;increased or absent threshold for auditory brainstem response;increased susceptibility to parasitic infection;no abnormal phenotype detected	na	Yes	.	.	Yes	Yes	.	.	.	.	.	LG6_ChemicalSense.ToothCount(marker perhaps misplaced),FinPlacement.Protas2008_Dent.Protas2007_EyeSize.Yoshizawa2012_Feeding Angle.Kowalko2013	0.698752	0.707426	0.711183	0.230909	0.0544518	273	0	0	0.43477	0.524256	0.668798	0.0653849	0.20833	273	0	0	0	0	0	0	273	273	0	0.00391776	0	0.890977	0	271	273	0.883	0.00428957	0	0.93985	0	269	273	0.91	0.00337382	0	0.921053	0	272	273	0.805	0.000563149	0	0.101108	0	270	273	0.459	0.0037594	0	0.973684	0	270	273	0.841	0	0	0	0	0.00385986	0	0	0.902	0.0041493	0	0.935469	0.939	0.00332421	0	0.90751	0.818	8.42476e-06	0	0.00228311	0.299	0.00357516	0	0.968869	0.849	273	0	0	0	273	0.000578369	0.0526316	0.687	273	0.00137605	0.304233	0.824	273	0.000547106	0.14936	0.749	273	0	0	0	linkedHard, linkedHard	linked, linked	linkedHard, linkedHard	linked, linked	#N/A	#N/A	linkedHard, linkedHard	linked, linked	#N/A	#N/A	linkedHard, linkedHard	linked, linked	#N/A	#N/A	linkedSoft, linkedSoft	linked, linked	linkedSoft, linkedSoft	linked, linked	linkedSoft, linkedSoft	linked, linked	linkedSoft, linkedSoft	linked, linked
				ENSAMXG00000036458	NW_019170558.1	6415255	6420050	NA	NA		na	na	na	.	.	.	.	.	.	.	.	.	.	LG6_ChemicalSense.ToothCount(marker perhaps misplaced),FinPlacement.Protas2008_Dent.Protas2007_EyeSize.Yoshizawa2012_Feeding Angle.Kowalko2013	0.679346	0.697587	0.708318	0.572305	0.0389291	333	0	0	0.335846	0.314302	0.613161	0.0507405	0.140911	333	0	0	0.0012012	0	0.35	0	331	333	0.441	0.00348281	0	1	1	329	333	0.859	0.00853711	0	1	1	329	333	0.964	0.00284495	0	0.947368	0	332	333	0.745	0.00556346	0	0.9	0	330	333	0.94	0.00840841	0	1	1	330	333	0.961	0.0011653	0	0.36654	0.458	0.00325188	0	0.36654	0.871	0.00835661	0	1	0.984	0.00282226	0	0.939812	0.762	0.00546624	0	0.89524	0.957	0.00830466	0	1	0.97	333	0.00173858	0.478947	0.707	333	0.0011088	0.184615	0.824	333	0.000627611	0.137566	0.591	333	0.000307562	0.102418	0.634	333	0	0	0	hard, hard	hard, hard	hard, hard	hard, hard	linkedHard	linked	hard, hard	hard, hard	#N/A	#N/A	linkedHard, linkedHard	linked, linked	linkedHard, linkedHard	linked, linked	neutral, neutral	neutral, neutral	hard, hard	hard, hard	linkedSoft, linkedSoft	linked, linked	soft, soft	soft, soft
			si:ch211-113d11.8	ENSAMXG00000037232	NW_019170558.1	6432855	6433250	NA	NA	si:ch211-113d11.8 [Source:ZFIN;Acc:ZDB-GENE-160113-48]	na;na;na	na	na	.	.	.	.	.	.	.	.	.	.	LG6_ChemicalSense.ToothCount(marker perhaps misplaced),FinPlacement.Protas2008_Dent.Protas2007_EyeSize.Yoshizawa2012_Feeding Angle.Kowalko2013	0.70971	0.710993	0.711281	0.700566	0.00274249	298	0	0	0.602132	0.620256	0.664304	0.440245	0.0632848	298	0	0	0.000223714	0	0.0666667	0	297	298	0.2	0	0	0	0	298	298	0	0	0	0	0	298	298	0	0.000223714	0	0.0666667	0	297	298	0.282	0	0	0	0	298	298	0	0.000223714	0	0.0666667	0	297	298	0.27	5.54154e-05	0	0.0165138	0.18	0	0	0.0165138	0	0	0	0	0	0.000160021	0	0.0476864	0.297	0	0	0	0	0.000169246	0	0.0504352	0.288	298	0	0	0	298	0	0	0	298	0	0	0	298	0	0	0	298	0.000432	0.128736	0.886	linkedHard	linked	linkedHard	linked	linkedHard	linked	linkedHard	linked	#N/A	#N/A	#N/A	#N/A	linkedHard	linked	linkedSoft	linked	linkedSoft	linked	linkedSoft	linked	linkedSoft	linked
				ENSAMXG00000014072	NW_019170558.1	6436305	6447963	NA	NA		na	na	na	.	.	.	.	.	.	.	.	.	.	LG6_ChemicalSense.ToothCount(marker perhaps misplaced),FinPlacement.Protas2008_Dent.Protas2007_EyeSize.Yoshizawa2012_Feeding Angle.Kowalko2013	0.670248	0.705722	0.711295	0.0921653	0.102916	854	0	0	0.574698	0.663179	0.670356	0.0513062	0.194155	854	0	0	0.000148322	0	0.126667	0	853	854	0.182	0.00318712	0	0.947368	0	850	854	0.84	0.00031365	0	0.142857	0	851	854	0.29	0.00305888	0	0.947368	0	850	854	0.772	0.00311075	0	0.925	0	850	854	0.864	0.000185402	0	0.1	0	851	854	0.264	0	0	0	0	0.00310483	0	0	0.861	0.000222564	0	0.146064	0.304	0.0029634	0	0.939812	0.779	0.00305527	0	0.918341	0.893	6.78676e-05	0	0.0479237	0.269	854	0.000221867	0.189474	0.207	854	0.000274725	0.184615	0.524	854	0.000297386	0.253968	0.406	854	0.000842824	0.308677	0.824	854	7.80641e-05	0.0666667	0.701	linkedHard, linkedHard, linkedHard, hard	linked, linked, linked, hard	hard, linkedHard, hard, linkedHard	hard, linked, hard, linked	hard, linkedHard, linkedHard, linkedHard	hard, linked, linked, linked	linkedHard, linkedHard, linkedHard, linkedHard	linked, linked, linked, linked	#N/A	#N/A	#N/A	#N/A	hard, linkedHard, linkedHard, linkedHard	hard, linked, linked, linked	soft, neutral, neutral, linkedSoft	soft, neutral, neutral, linked	linkedSoft, linkedSoft, linkedSoft, linkedSoft	linked, linked, linked, linked	linkedSoft, linkedSoft, linkedSoft, linkedSoft	linked, linked, linked, linked	linkedSoft, linkedSoft, linkedSoft, linkedSoft	linked, linked, linked, linked
			cabp2b	ENSAMXG00000013992	NW_019170558.1	6472566	6482441	GO:0005509	calcium ion binding	calcium binding protein 2b [Source:ZFIN;Acc:ZDB-GENE-081028-55]	na	na;abnormal brain ependyma motile cilium location or orientationabnormal cerebrospinal fluid flow;abnormal olfactory epithelium cilium morphology;abnormal olfactory sensory neuron morphology;decreased body weight;dilated brain ventricles;dilated lateral ventricles;domed cranium;dysosmia;hydrocephaly;impaired olfaction;premature death;prenatal lethality incomplete penetrance;weight loss;na;na	na;na	.	.	.	.	Yes	.	.	.	Yes	.	LG6_ChemicalSense.ToothCount(marker perhaps misplaced),FinPlacement.Protas2008_Dent.Protas2007_EyeSize.Yoshizawa2012_Feeding Angle.Kowalko2013	0.570563	0.699789	0.709844	0.00811064	0.250361	517	78	0.885	0.638785	0.66062	0.670349	0.419684	0.0499037	517	0	0	0	0	0	0	517	517	0	0	0	0	0	517	517	0	0	0	0	0	517	517	0	0	0	0	0	517	517	0	0	0	0	0	517	517	0	0	0	0	0	517	517	0	0	0	0	0	0	0	0	0	0	0	0	0	0	0	0	0	0	0	0	0	0	0	0	0	517	0	0	0	517	0	0	0	517	0	0	0	517	0	0	0	517	0	0	0	linkedHard, linkedHard	linked, linked	linkedHard	linked	linkedSoft	linked	linkedHard, linkedHard	linked, linked	#N/A	#N/A	#N/A	#N/A	linkedHard	linked	linkedSoft, linkedSoft	linked, linked	linkedSoft, linkedSoft	linked, linked	linkedSoft, linkedSoft	linked, linked	linkedSoft	linked
				ENSAMXG00000035485	NW_019170558.1	6491913	6497834	GO:0046872	metal ion binding		na	na	na	.	.	.	.	.	.	.	.	.	.	LG6_ChemicalSense.ToothCount(marker perhaps misplaced),FinPlacement.Protas2008_Dent.Protas2007_EyeSize.Yoshizawa2012_Feeding Angle.Kowalko2013	0.704992	0.704856	0.711305	0.702819	0.00174353	28	0	0	0.670005	0.669995	0.670356	0.669978	6.78585e-05	28	0	0	0.00535714	0	0.15	0	27	28	0.923	0.00469925	0	0.131579	0	27	28	0.91	0	0	0	0	28	28	0	0.00469925	0	0.131579	0	27	28	0.89	0.00469925	0	0.131579	0	27	28	0.925	0	0	0	0	28	28	0	0.00433407	0	0.121354	0.904	0.00327053	0	0.121354	0.872	0	0	0	0	0.00341914	0	0.095736	0.827	0.00409707	0	0.114718	0.933	0	0	0	0	28	0.00958646	0.268421	0.972	28	0	0	0	28	0	0	0	28	0.00838243	0.234708	0.986	28	0	0	0	linkedHard, linkedHard, linkedHard	linked, linked, linked	#N/A	#N/A	#N/A	#N/A	linkedHard, soft, linkedHard	linked, soft, linked	#N/A	#N/A	linkedHard, linkedSoft, linkedSoft	linked, linked, linked	#N/A	#N/A	hard, linkedSoft, hard	hard, linked, hard	linkedSoft, linkedSoft, hard	linked, linked, hard	hard, hard, linkedSoft	hard, hard, linked	#N/A	#N/A
			slc7a5	ENSAMXG00000034682	NW_019170558.1	6541657	6547810	GO:0016020;GO:0016021;GO:0055085;GO:0022857	membrane;integral component of membrane;transmembrane transport;transmembrane transporter activity	solute carrier family 7 member 5 [Source:ZFIN;Acc:ZDB-GENE-080818-4]	na	na	na	.	.	.	.	.	.	.	.	.	.	LG6_ChemicalSense.ToothCount(marker perhaps misplaced),FinPlacement.Protas2008_Dent.Protas2007_EyeSize.Yoshizawa2012_Feeding Angle.Kowalko2013	0.674189	0.696859	0.711278	0.510214	0.0413842	568	0	0	0.661735	0.669173	0.670349	0.590722	0.0159243	568	0	0	0.000176056	0	0.1	0	567	568	0.189	0	0	0	0	568	568	0	0	0	0	0	568	568	0	0	0	0	0	568	568	0	0	0	0	0	568	568	0	0	0	0	0	568	568	0	0.000152686	0	0.0867257	0.205	0	0	0.0867257	0	0	0	0	0	0	0	0	0	0	0	0	0	0	0	0	0	568	0.000333581	0.189474	0.236	568	0	0	0	568	0	0	0	568	0	0	0	568	0	0	0	linkedHard, linkedHard, linkedHard	linked, linked, linked	linkedHard, linkedHard, linkedHard	linked, linked, linked	#N/A	#N/A	linkedHard, hard, linkedHard	linked, hard, linked	#N/A	#N/A	#N/A	#N/A	#N/A	#N/A	linkedSoft, linkedSoft, neutral	linked, linked, neutral	linkedSoft, linkedSoft, linkedSoft	linked, linked, linked	linkedSoft, linkedSoft, linkedSoft	linked, linked, linked	neutral, linkedSoft, linkedSoft	neutral, linked, linked
			klhdc4	ENSAMXG00000038248	NW_019170558.1	6573306	6590366	GO:0005515	protein binding	kelch domain containing 4 [Source:ZFIN;Acc:ZDB-GENE-030131-2057]	na	na	na	.	.	.	.	.	.	.	.	.	.	LG6_ChemicalSense.ToothCount(marker perhaps misplaced),FinPlacement.Protas2008_Dent.Protas2007_EyeSize.Yoshizawa2012_Feeding Angle.Kowalko2013	0.470257	0.623797	0.703827	9.79781e-05	0.264069	1176	168	0.96	0.505048	0.543159	0.66806	0.000171178	0.176746	1176	47	0.793	0.00303571	0	1	1	1166	1176	0.801	0.00154564	0	1	1	1171	1176	0.603	0.000516278	0	0.464286	0	1174	1176	0.352	0.00190804	0	1	2	1171	1176	0.587	0.00102936	0	1	1	1173	1176	0.58	0.00252268	0	1	2	1173	1176	0.702	0.00291343	0	1	0.806	0.00149029	0	1	0.632	0.000547136	0	0.497368	0.412	0.00181798	0	1	0.591	0.000987886	0	1	0.633	0.00252589	0	1	0.732	1176	0.0021527	0.505263	0.786	1176	0	0	0	1176	0.000654627	0.515873	0.606	1176	0.000319331	0.273115	0.642	1176	5.66894e-05	0.0666667	0.658	linkedHard, linkedHard, linkedHard, linkedHard	linked, linked, linked, linked	linkedHard, linkedHard, linkedHard, linkedHard	linked, linked, linked, linked	linkedSoft, linkedSoft	linked, linked	linkedHard, linkedHard, linkedHard, linkedHard	linked, linked, linked, linked	#N/A	#N/A	#N/A	#N/A	#N/A	#N/A	neutral, linkedSoft, linkedSoft, linkedSoft	neutral, linked, linked, linked	linkedSoft, linkedSoft, linkedSoft, linkedSoft	linked, linked, linked, linked	linkedSoft, linkedSoft, linkedSoft, linkedSoft	linked, linked, linked, linked	linkedSoft, linkedSoft, neutral, neutral	linked, linked, neutral, neutral
			jph3	ENSAMXG00000004490	NW_019170558.1	6598761	6672386	GO:0016020;GO:0016021;GO:0005789;GO:0030314;GO:0005783;GO:0005886	membrane;integral component of membrane;endoplasmic reticulum membrane;junctional membrane complex;endoplasmic reticulum;plasma membrane	junctophilin 3 [Source:NCBI gene;Acc:103038422]	na	impaired coordination	na	.	.	.	.	.	.	.	.	.	.	LG6_ChemicalSense.ToothCount(marker perhaps misplaced),FinPlacement.Protas2008_Dent.Protas2007_EyeSize.Yoshizawa2012_Feeding Angle.Kowalko2013	0.632641	0.67214	0.710814	0.0583939	0.113855	1823	0	0	0.602385	0.664821	0.67033	0.0723235	0.127784	1823	0	0	0.00239781	0	1	1	1812	1823	0.715	0.00137217	0	0.839367	0	1818	1823	0.56	0.000949011	0	0.884615	0	1819	1823	0.489	0.00129642	0	1	1	1817	1823	0.452	0.000568926	0	0.794118	0	1818	1823	0.461	0.00164573	0	1	1	1819	1823	0.533	0.00232502	0	1	0.725	0.00129262	0	1	0.581	0.000946969	0	0.901389	0.548	0.00113442	0	1	0.439	0.000521559	0	0.799561	0.515	0.00163475	0	1	0.562	1823	0.00103069	0.478947	0.484	1823	8.19309e-05	0.14936	0.349	1823	0.000380125	0.409231	0.456	1823	0.000359745	0.336898	0.666	1823	8.64376e-05	0.0909091	0.715	linkedHard, linkedHard, linkedHard, linkedHard, linkedHard, linkedHard, linkedHard, hard, hard, linkedHard, linkedHard, linkedHard, hard, linkedHard, linkedHard	linked, linked, linked, linked, linked, linked, linked, hard, hard, linked, linked, linked, hard, linked, linked	linkedHard, hard, linkedHard, linkedHard, linkedHard, linkedHard, linkedHard, hard, linkedHard, hard, linkedHard, linkedHard, linkedHard, linkedHard, linkedHard	linked, hard, linked, linked, linked, linked, linked, hard, linked, hard, linked, linked, linked, linked, linked	#N/A	#N/A	linkedHard, hard, linkedHard, hard, linkedHard, linkedHard, linkedHard, linkedHard, linkedHard, linkedHard, linkedHard, hard, linkedHard, linkedHard, hard	linked, hard, linked, hard, linked, linked, linked, linked, linked, linked, linked, hard, linked, linked, hard	hard, linkedHard, linkedHard, linkedHard, linkedHard, linkedHard, linkedSoft, linkedSoft, linkedHard, linkedSoft, linkedHard, linkedHard, hard, linkedHard, linkedHard	hard, linked, linked, linked, linked, linked, linked, linked, linked, linked, linked, linked, hard, linked, linked	#N/A	#N/A	#N/A	#N/A	neutral, linkedSoft, linkedSoft, neutral, linkedSoft, linkedSoft, soft, linkedSoft, soft, linkedSoft, linkedSoft, linkedSoft, hard, neutral, linkedSoft	neutral, linked, linked, neutral, linked, linked, soft, linked, soft, linked, linked, linked, hard, neutral, linked	linkedSoft, linkedSoft, linkedSoft, linkedSoft, linkedSoft, linkedSoft, linkedSoft, linkedSoft, linkedSoft, linkedSoft, hard, hard, linkedSoft, linkedSoft, linkedSoft	linked, linked, linked, linked, linked, linked, linked, linked, linked, linked, hard, hard, linked, linked, linked	linkedSoft, linkedSoft, linkedSoft, linkedSoft, linkedSoft, linkedSoft, linkedSoft, linkedSoft, linkedSoft, hard, linkedSoft, linkedSoft, linkedSoft, linkedSoft, linkedSoft	linked, linked, linked, linked, linked, linked, linked, linked, linked, hard, linked, linked, linked, linked, linked	linkedSoft, neutral, soft, linkedSoft, neutral, linkedSoft, soft, linkedSoft, linkedSoft, neutral, linkedSoft, linkedSoft, neutral, linkedSoft, hard	linked, neutral, soft, linked, neutral, linked, soft, linked, linked, neutral, linked, linked, neutral, linked, hard
			zcchc14	ENSAMXG00000043824	NW_019170558.1	6686816	6719197	GO:0035091;GO:0005515	phosphatidylinositol binding;protein binding	zinc finger, CCHC domain containing 14 [Source:ZFIN;Acc:ZDB-GENE-060503-319]	na	increased or absent threshold for auditory brainstem response	na	.	.	.	Yes	Yes	.	.	.	.	.	LG6_ChemicalSense.ToothCount(marker perhaps misplaced),FinPlacement.Protas2008_Dent.Protas2007_EyeSize.Yoshizawa2012_Feeding Angle.Kowalko2013	0.637954	0.693387	0.710132	0.0925751	0.138866	1007	0	0	0.590488	0.633397	0.67035	0.114627	0.101885	1007	0	0	0.00163853	0	0.95	0	1001	1007	0.553	0.00118301	0	0.809717	0	1004	1007	0.51	0.00120419	0	0.759615	0	1003	1007	0.564	0.00107145	0	0.973684	0	1004	1007	0.404	0.000372393	0	0.164474	0	1003	1007	0.399	0.00124784	0	1	1	1004	1007	0.443	0.00161096	0	0.957929	0.573	0.00100608	0	0.957929	0.501	0.00108389	0	0.680075	0.592	0.00100048	0	0.969787	0.41	0.000142216	0	0.103639	0.399	0.00117096	0	1	0.454	1007	0.0012596	0.442105	0.567	1007	0.000455876	0.234708	0.633	1007	0.000760157	0.42328	0.655	1007	0.000255678	0.102418	0.595	1007	0	0	0	linkedHard, linkedHard, linkedHard, linkedHard, hard, linkedHard, linkedHard, linkedHard	linked, linked, linked, linked, hard, linked, linked, linked	linkedHard, linkedHard, linkedHard, linkedHard, linkedHard, linkedHard, linkedHard, linkedHard	linked, linked, linked, linked, linked, linked, linked, linked	#N/A	#N/A	linkedHard, linkedHard, linkedHard, linkedHard, hard, hard, linkedHard, linkedHard	linked, linked, linked, linked, hard, hard, linked, linked	#N/A	#N/A	linkedHard	linked	#N/A	#N/A	linkedSoft, soft, linkedSoft, soft, soft, soft, neutral, linkedSoft	linked, soft, linked, soft, soft, soft, neutral, linked	linkedSoft, neutral, linkedSoft, linkedSoft, linkedSoft, linkedSoft, linkedSoft, linkedSoft	linked, neutral, linked, linked, linked, linked, linked, linked	linkedSoft, linkedSoft, linkedSoft, linkedSoft, linkedSoft, linkedSoft, linkedSoft, linkedSoft	linked, linked, linked, linked, linked, linked, linked, linked	neutral, linkedSoft, neutral, linkedSoft, soft, linkedSoft, soft, linkedSoft	neutral, linked, neutral, linked, soft, linked, soft, linked
			map1lc3b	ENSAMXG00000041715	NW_019170558.1	6741151	6745792	GO:0016020;GO:0006914;GO:0005829	membrane;autophagy;cytosol	microtubule-associated protein 1 light chain 3 beta [Source:ZFIN;Acc:ZDB-GENE-030131-1145]	na	na	na;na	.	.	.	.	.	.	.	.	.	.	LG6_ChemicalSense.ToothCount(marker perhaps misplaced),FinPlacement.Protas2008_Dent.Protas2007_EyeSize.Yoshizawa2012_Feeding Angle.Kowalko2013	0.666885	0.694877	0.699693	0.533691	0.0531779	132	0	0	0.547036	0.553584	0.638145	0.334719	0.0711961	132	0	0	0.00378788	0	0.4	0	129	132	0.862	0	0	0	0	132	132	0	0.00757576	0	1	1	131	132	0.957	0	0	0	0	132	132	0	0.00757576	0	1	1	131	132	0.961	0.00757576	0	1	1	131	132	0.952	0.00363145	0	0.436341	0.868	0	0	0.436341	0	0.00757576	0	1	0.98	0	0	0	0	0.00757576	0	1	0.976	0.00757576	0	1	0.965	132	0.0053429	0.505263	0.939	132	0	0	0	132	0	0	0	132	0	0	0	132	0	0	0	linkedHard, linkedHard	linked, linked	linkedHard, linkedHard	linked, linked	#N/A	#N/A	linkedHard, linkedHard	linked, linked	#N/A	#N/A	#N/A	#N/A	#N/A	#N/A	linkedSoft, linkedSoft	linked, linked	linkedSoft, linkedSoft	linked, linked	linkedSoft, linkedSoft	linked, linked	linkedSoft, linkedSoft	linked, linked
			ntrk3a	ENSAMXG00000039006	NW_019170558.1	7074194	7432342	GO:0005524;GO:0006468;GO:0004714;GO:0016301;GO:0007169;GO:0016310;GO:0018108;GO:0005887;GO:0007417;GO:0043066	ATP binding;protein phosphorylation;transmembrane receptor protein tyrosine kinase activity;kinase activity;transmembrane receptor protein tyrosine kinase signaling pathway;phosphorylation;peptidyl-tyrosine phosphorylation;integral component of plasma membrane;central nervous system development;negative regulation of apoptotic process	neurotrophic tyrosine kinase, receptor, type 3a [Source:ZFIN;Acc:ZDB-GENE-010126-3]	na	abnormal aortic valve morphology;abnormal cardiac outflow tract development;abnormal cochlear IHC afferent innervation patternabnormal cochlear nerve morphology;abnormal cochlear sensory epithelium morphology;abnormal cranial ganglia morphology;abnormal heart septum morphology;abnormal heart shape;abnormal heart valve morphology;abnormal lumbar dorsal root ganglion morphology;abnormal mitral valve morphology;abnormal proprioceptive neuron morphology;abnormal pulmonary vein morphology;abnormal sensory neuron innervation patternabnormal tricuspid valve morphology;abnormal truncus arteriosus septationathetotic walking movements;decreased body size;decreased sensory neuron number;dilated heart right ventricle;enlarged heart;enlarged pulmonary valve;impaired coordination;impaired limb coordination;limb grasping;lung hemorrhage;neonatal lethality complete penetrance;no abnormal phenotype detected;ostium secundum atrial septal defect;postnatal lethality;postnatal lethality complete penetrance;premature death;pulmonary valve stenosis;retinal ganglion cell degeneration;small cochlear ganglion;small L5 dorsal root ganglion;small nodose ganglion;small petrosal ganglion;small trigeminal ganglion;small vestibular ganglion;ventricular septal defect	na	Yes	.	.	.	.	.	.	Yes	.	.	LG6_ChemicalSense.ToothCount(marker perhaps misplaced),FinPlacement.Protas2008_Dent.Protas2007_EyeSize.Yoshizawa2012_Feeding Angle.Kowalko2013	0.543138	0.631872	0.710879	0.00593966	0.211358	941	61	0.856	0.533164	0.631701	0.669537	0.00234548	0.20551	941	77	0.847	0.00410657	0	1	2	934	941	0.879	0.00179392	0	0.883459	0	937	941	0.66	0.000417489	0	0.142857	0	937	941	0.321	0.00318986	0	1	1	936	941	0.786	0.00164176	0	0.947368	0	937	941	0.708	0.00208744	0	1	1	939	941	0.625	0.00414462	0	1	0.896	0.00106372	0	1	0.518	0.000341999	0	0.130468	0.344	0.0029999	0	1	0.784	0.00157368	0	0.947338	0.749	0.002093	0	1	0.656	941	0.00142066	0.505263	0.62	941	0	0	0	941	0.000761882	0.253968	0.656	941	0.00114059	0.398293	0.867	941	7.59071e-05	0.0714286	0.698	linkedSoft, linkedSoft, hard, linkedHard, linkedSoft, linkedSoft, soft, linkedHard, linkedHard, linkedSoft, linkedHard, linkedSoft, neutral, linkedSoft, hard, linkedHard, hard, linkedHard, linkedHard, linkedSoft, linkedHard, soft, linkedHard, linkedSoft, linkedSoft, linkedHard, linkedSoft, linkedHard, linkedHard, linkedHard, soft, linkedSoft, linkedSoft, soft, linkedHard, soft, linkedHard, linkedHard, neutral, linkedSoft, linkedHard, linkedHard, linkedHard, linkedSoft, neutral, soft, linkedHard, linkedSoft, linkedSoft, neutral, linkedSoft, linkedHard, linkedHard, linkedHard, linkedHard, linkedHard, linkedSoft, linkedSoft, neutral, soft, hard, linkedHard, hard, linkedHard, linkedHard, linkedHard, linkedHard, linkedHard, neutral, soft, linkedHard, linkedHard	linked, linked, hard, linked, linked, linked, soft, linked, linked, linked, linked, linked, neutral, linked, hard, linked, hard, linked, linked, linked, linked, soft, linked, linked, linked, linked, linked, linked, linked, linked, soft, linked, linked, soft, linked, soft, linked, linked, neutral, linked, linked, linked, linked, linked, neutral, soft, linked, linked, linked, neutral, linked, linked, linked, linked, linked, linked, linked, linked, neutral, soft, hard, linked, hard, linked, linked, linked, linked, linked, neutral, soft, linked, linked	linkedSoft, linkedHard, linkedHard, linkedHard, neutral, linkedHard, linkedHard, linkedSoft, linkedHard, linkedHard, linkedSoft, linkedHard, linkedHard, linkedHard, hard, linkedSoft, linkedSoft, linkedSoft, neutral, hard, linkedHard, linkedHard, linkedHard, hard, linkedHard, hard, linkedHard, linkedHard, soft, linkedHard, linkedHard, linkedSoft, linkedSoft, linkedSoft, linkedSoft, hard, hard, hard, hard, linkedSoft, soft, soft, soft, linkedHard, linkedHard, linkedHard, linkedHard, linkedHard, linkedHard, linkedHard, linkedHard, linkedHard, linkedHard, linkedHard, linkedHard, linkedHard, linkedHard, linkedSoft, linkedHard, linkedHard, linkedSoft, linkedHard, linkedSoft, linkedHard, linkedSoft, linkedHard, hard, linkedHard, hard, linkedSoft, linkedHard, linkedHard	linked, linked, linked, linked, neutral, linked, linked, linked, linked, linked, linked, linked, linked, linked, hard, linked, linked, linked, neutral, hard, linked, linked, linked, hard, linked, hard, linked, linked, soft, linked, linked, linked, linked, linked, linked, hard, hard, hard, hard, linked, soft, soft, soft, linked, linked, linked, linked, linked, linked, linked, linked, linked, linked, linked, linked, linked, linked, linked, linked, linked, linked, linked, linked, linked, linked, linked, hard, linked, hard, linked, linked, linked	linkedSoft, linkedHard, linkedHard, linkedSoft, linkedHard, linkedSoft, linkedSoft, linkedSoft, linkedSoft, soft, linkedHard, linkedSoft, linkedSoft, linkedHard, linkedSoft, linkedSoft, linkedSoft, linkedHard, linkedSoft, linkedSoft, hard, hard, linkedSoft, linkedSoft, soft, linkedSoft, hard, soft, linkedHard	linked, linked, linked, linked, linked, linked, linked, linked, linked, soft, linked, linked, linked, linked, linked, linked, linked, linked, linked, linked, hard, hard, linked, linked, soft, linked, hard, soft, linked	linkedHard, linkedHard, linkedHard, linkedHard, linkedHard, linkedHard, linkedHard, linkedHard, linkedHard, linkedHard, linkedHard, linkedHard, linkedHard, linkedHard, linkedHard, linkedHard, hard, linkedHard, linkedHard, linkedHard, linkedHard, hard, linkedHard, hard, linkedHard, linkedHard, linkedHard, linkedHard, linkedHard, linkedHard, linkedHard, linkedHard, hard, hard, hard, linkedHard, linkedHard, linkedHard, linkedHard, hard, hard, linkedHard, linkedHard, linkedHard, hard, linkedHard, linkedHard, hard, linkedHard, linkedHard, linkedHard, linkedHard, linkedHard, linkedHard, hard, hard, linkedHard, linkedHard, hard, linkedHard, linkedHard, linkedHard, linkedHard, linkedHard, linkedHard, linkedHard, linkedHard, hard, linkedHard, hard, linkedHard, linkedHard	linked, linked, linked, linked, linked, linked, linked, linked, linked, linked, linked, linked, linked, linked, linked, linked, hard, linked, linked, linked, linked, hard, linked, hard, linked, linked, linked, linked, linked, linked, linked, linked, hard, hard, hard, linked, linked, linked, linked, hard, hard, linked, linked, linked, hard, linked, linked, hard, linked, linked, linked, linked, linked, linked, hard, hard, linked, linked, hard, linked, linked, linked, linked, linked, linked, linked, linked, hard, linked, hard, linked, linked	linkedHard, linkedSoft, linkedSoft, linkedHard, linkedHard, linkedHard, hard	linked, linked, linked, linked, linked, linked, hard	linkedHard, linkedHard, linkedHard, linkedSoft, hard	linked, linked, linked, linked, hard	linkedHard, hard, linkedHard, linkedHard, linkedHard, linkedHard, linkedHard, linkedHard, linkedHard, linkedHard, linkedHard, linkedHard, hard	linked, hard, linked, linked, linked, linked, linked, linked, linked, linked, linked, linked, hard	neutral, soft, neutral, linkedSoft, soft, linkedSoft, linkedSoft, linkedSoft, linkedSoft, linkedSoft, linkedSoft, neutral, soft, linkedSoft, linkedSoft, linkedSoft, linkedSoft, linkedSoft, linkedSoft, linkedSoft, linkedSoft, linkedSoft, linkedSoft, linkedSoft, neutral, linkedSoft, linkedSoft, linkedSoft, linkedSoft, linkedSoft, linkedSoft, linkedSoft, neutral, linkedSoft, linkedSoft, neutral, linkedSoft, neutral, neutral, neutral, linkedSoft, linkedSoft, linkedSoft, linkedSoft, neutral, linkedSoft, neutral, linkedSoft, linkedSoft, linkedSoft, linkedSoft, linkedSoft, linkedSoft, linkedSoft, linkedSoft, soft, neutral, linkedSoft, linkedSoft, neutral, neutral, neutral, linkedSoft, neutral, hard, linkedSoft, neutral, neutral, soft, soft, soft, linkedSoft	neutral, soft, neutral, linked, soft, linked, linked, linked, linked, linked, linked, neutral, soft, linked, linked, linked, linked, linked, linked, linked, linked, linked, linked, linked, neutral, linked, linked, linked, linked, linked, linked, linked, neutral, linked, linked, neutral, linked, neutral, neutral, neutral, linked, linked, linked, linked, neutral, linked, neutral, linked, linked, linked, linked, linked, linked, linked, linked, soft, neutral, linked, linked, neutral, neutral, neutral, linked, neutral, hard, linked, neutral, neutral, soft, soft, soft, linked	linkedSoft, hard, linkedSoft, linkedSoft, linkedHard, linkedSoft, linkedSoft, linkedSoft, linkedSoft, linkedSoft, linkedSoft, linkedSoft, linkedSoft, linkedSoft, linkedSoft, linkedSoft, linkedSoft, linkedSoft, linkedSoft, linkedSoft, linkedSoft, linkedSoft, hard, linkedSoft, soft, linkedSoft, linkedSoft, hard, hard, hard, linkedSoft, linkedSoft, linkedSoft, linkedSoft, linkedSoft, hard, linkedSoft, linkedSoft, linkedSoft, linkedSoft, neutral, linkedSoft, linkedSoft, linkedSoft, linkedSoft, linkedSoft, linkedSoft, linkedSoft, linkedSoft, linkedSoft, linkedSoft, linkedHard, linkedSoft, linkedSoft, linkedSoft, linkedSoft, linkedSoft, linkedSoft, linkedSoft, linkedSoft, hard, linkedSoft, linkedSoft, hard, linkedSoft, linkedSoft, linkedSoft, linkedSoft, linkedSoft, linkedSoft, linkedSoft, linkedSoft	linked, hard, linked, linked, linked, linked, linked, linked, linked, linked, linked, linked, linked, linked, linked, linked, linked, linked, linked, linked, linked, linked, hard, linked, soft, linked, linked, hard, hard, hard, linked, linked, linked, linked, linked, hard, linked, linked, linked, linked, neutral, linked, linked, linked, linked, linked, linked, linked, linked, linked, linked, linked, linked, linked, linked, linked, linked, linked, linked, linked, hard, linked, linked, hard, linked, linked, linked, linked, linked, linked, linked, linked	linkedSoft, linkedSoft, linkedSoft, linkedSoft, linkedSoft, linkedSoft, linkedSoft, linkedSoft, linkedSoft, hard, linkedSoft, linkedSoft, linkedSoft, linkedSoft, linkedSoft, linkedSoft, linkedSoft, hard, linkedSoft, linkedSoft, linkedSoft, linkedSoft, linkedSoft, linkedSoft, linkedSoft, linkedSoft, linkedSoft, linkedSoft, linkedSoft, linkedSoft, linkedSoft, linkedSoft, linkedSoft, linkedSoft, linkedSoft, linkedSoft, linkedSoft, linkedSoft, linkedSoft, linkedSoft, linkedSoft, hard, linkedSoft, linkedSoft, linkedSoft, linkedSoft, linkedSoft, linkedSoft, linkedSoft, linkedSoft, linkedSoft, linkedSoft, linkedSoft, linkedSoft, linkedSoft, linkedSoft, linkedSoft, linkedSoft, linkedSoft, linkedSoft, linkedSoft, linkedSoft, linkedSoft, linkedSoft, linkedSoft, linkedSoft, linkedSoft, linkedSoft, linkedSoft, linkedSoft, linkedSoft, linkedSoft	linked, linked, linked, linked, linked, linked, linked, linked, linked, hard, linked, linked, linked, linked, linked, linked, linked, hard, linked, linked, linked, linked, linked, linked, linked, linked, linked, linked, linked, linked, linked, linked, linked, linked, linked, linked, linked, linked, linked, linked, linked, hard, linked, linked, linked, linked, linked, linked, linked, linked, linked, linked, linked, linked, linked, linked, linked, linked, linked, linked, linked, linked, linked, linked, linked, linked, linked, linked, linked, linked, linked, linked	linkedSoft, neutral, soft, linkedSoft, soft, soft, linkedSoft, neutral, linkedSoft, linkedSoft, linkedSoft, neutral, linkedSoft, neutral, neutral, linkedSoft, linkedSoft, linkedSoft, linkedSoft, neutral, linkedSoft, neutral, linkedSoft, linkedSoft, soft, linkedSoft, soft, linkedSoft, linkedSoft, linkedSoft, linkedSoft, linkedSoft, linkedSoft, soft, neutral, linkedSoft, neutral, linkedSoft, neutral, linkedSoft, linkedSoft, neutral, linkedSoft, neutral, neutral, soft, soft, neutral, linkedSoft, linkedSoft, linkedSoft, linkedSoft, neutral, hard, soft, linkedSoft, neutral, neutral, linkedSoft, linkedSoft, neutral, linkedSoft, linkedSoft, linkedSoft, linkedSoft, neutral, linkedSoft, soft, linkedSoft, linkedSoft, linkedSoft, linkedSoft	linked, neutral, soft, linked, soft, soft, linked, neutral, linked, linked, linked, neutral, linked, neutral, neutral, linked, linked, linked, linked, neutral, linked, neutral, linked, linked, soft, linked, soft, linked, linked, linked, linked, linked, linked, soft, neutral, linked, neutral, linked, neutral, linked, linked, neutral, linked, neutral, neutral, soft, soft, neutral, linked, linked, linked, linked, neutral, hard, soft, linked, neutral, neutral, linked, linked, neutral, linked, linked, linked, linked, neutral, linked, soft, linked, linked, linked, linked
				ENSAMXG00000005973	NW_019170558.1	7624071	7648815	GO:0016021;GO:0007165	integral component of membrane;signal transduction		na	na	na	.	.	.	.	.	.	.	.	.	.	LG6_ChemicalSense.ToothCount(marker perhaps misplaced),FinPlacement.Protas2008_Dent.Protas2007_EyeSize.Yoshizawa2012_Feeding Angle.Kowalko2013	0.615465	0.652125	0.686428	0.347284	0.0899013	433	0	0	0.493847	0.561283	0.669267	0.18539	0.18151	433	0	0	0.00138568	0	0.25	0	429	433	0.489	0.00224532	0	0.972222	0	432	433	0.739	0.00225173	0	0.975	0	432	433	0.783	0.00224532	0	0.972222	0	432	433	0.651	0.000118681	0	0.0513889	0	432	433	0.282	0.00225173	0	0.975	0	432	433	0.656	0.00128266	0	0.256148	0.49	0.00223522	0	0.256148	0.774	0.00223978	0	0.969825	0.829	0.00223747	0	0.968826	0.672	0	0	0	0	0.00224178	0	0.970689	0.684	433	0.00235809	0.394737	0.814	433	0.000115473	0.05	0.387	433	0	0	0	433	0.000128304	0.0555556	0.469	433	0	0	0	hard, linkedHard, linkedHard, linkedHard, linkedHard, linkedHard	hard, linked, linked, linked, linked, linked	linkedHard, linkedHard, hard, hard, linkedHard, linkedSoft	linked, linked, hard, hard, linked, linked	#N/A	#N/A	linkedHard, linkedHard, hard, hard, hard, linkedHard	linked, linked, hard, hard, hard, linked	hard, linkedHard, hard, linkedHard, linkedHard, linkedHard	hard, linked, hard, linked, linked, linked	#N/A	#N/A	linkedHard, linkedHard, linkedHard	linked, linked, linked	neutral, soft, linkedSoft, soft, linkedSoft, linkedSoft	neutral, soft, linked, soft, linked, linked	linkedSoft, hard, hard, hard, linkedSoft, linkedSoft	linked, hard, hard, hard, linked, linked	linkedSoft, linkedSoft, linkedSoft, linkedSoft, linkedSoft, linkedSoft	linked, linked, linked, linked, linked, linked	soft, linkedSoft, neutral, linkedSoft, linkedSoft, soft	soft, linked, neutral, linked, linked, soft
				ENSAMXG00000040237	NW_019170558.1	8156556	8158060	NA	NA		na	na	na	.	.	.	.	.	.	.	.	.	.	LG6_ChemicalSense.ToothCount(marker perhaps misplaced),FinPlacement.Protas2008_Dent.Protas2007_EyeSize.Yoshizawa2012_Feeding Angle.Kowalko2013																							0							0							0							0							0							0				0				0				0				0				0				0																					hard, hard	hard, hard	hard, neutral	hard, neutral	linkedSoft	linked	hard, hard	hard, hard	linkedHard, linkedHard	linked, linked	#N/A	#N/A	linkedHard, hard	linked, hard	linkedSoft, hard	linked, hard	hard, hard	hard, hard	linkedSoft, linkedSoft	linked, linked	linkedSoft, linkedSoft	linked, linked
				ENSAMXG00000030136	NW_019170558.1	8223702	8229287	GO:0005576;GO:0005975;GO:0007165;GO:0005179;GO:0006006	extracellular region;carbohydrate metabolic process;signal transduction;hormone activity;glucose metabolic process		na	na	na	.	.	.	.	.	.	.	.	.	.	LG6_ChemicalSense.ToothCount(marker perhaps misplaced),FinPlacement.Protas2008_Dent.Protas2007_EyeSize.Yoshizawa2012_Feeding Angle.Kowalko2013	0.313936	0.288603	0.708044	0.211704	0.0894613	99	0	0	0.617039	0.610473	0.66876	0.533263	0.0325044	99	0	0	0	0	0	0	99	99	0	0	0	0	0	99	99	0	0	0	0	0	99	99	0	0	0	0	0	99	99	0	0	0	0	0	99	99	0	0	0	0	0	99	99	0	0	0	0	0	0	0	0	0	0	0	0	0	0	0	0	0	0	0	0	0	0	0	0	0	99	0	0	0	99	0	0	0	99	0	0	0	99	0	0	0	99	0	0	0	linkedHard, linkedHard	linked, linked	linkedHard, linkedHard	linked, linked	linkedHard, linkedHard	linked, linked	linkedSoft, linkedSoft	linked, linked	#N/A	#N/A	linkedSoft, soft	linked, soft	linkedSoft	linked	neutral, neutral	neutral, neutral	linkedSoft, linkedSoft	linked, linked	linkedSoft, linkedSoft	linked, linked	linkedSoft, linkedSoft	linked, linked
			hmmr	ENSAMXG00000005962	NW_019170558.1	8229531	8247002	GO:0016020;GO:0005737;GO:0005525;GO:0007165;GO:0005540;GO:0061026	membrane;cytoplasm;GTP binding;signal transduction;hyaluronic acid binding;cardiac muscle tissue regeneration	hyaluronan mediated motility receptor [Source:NCBI gene;Acc:103028028]	na	abnormal granulosa cell morphology;abnormal meiotic spindle morphology;decreased litter size;decreased mature ovarian follicle number;decreased oocyte number;decreased primary ovarian follicle number;decreased secondary ovarian follicle number;impaired ovarian folliculogenesis;increased bone mineral density;increased bone mineral density;reduced female fertility;reduced fertility;short tibia;short tibia	na	.	.	.	.	.	.	.	.	.	.	LG6_ChemicalSense.ToothCount(marker perhaps misplaced),FinPlacement.Protas2008_Dent.Protas2007_EyeSize.Yoshizawa2012_Feeding Angle.Kowalko2013	0.627848	0.663467	0.711303	0.00216519	0.105079	1590	13	0.737	0.571558	0.660574	0.670345	0.000397714	0.18106	1590	100	0.882	0.00233753	0	0.8	0	1578	1590	0.706	0.00208813	0	0.849206	0	1582	1590	0.716	0.00179748	0	0.801786	0	1581	1590	0.708	0.00331799	0	0.944444	0	1581	1590	0.8	0.00281799	0	0.850877	0	1581	1590	0.844	0.00209599	0	0.8	0	1580	1590	0.626	0.0015424	0	0.761631	0.555	0.00192318	0	0.761631	0.725	0.00145597	0	0.752444	0.696	0.00324112	0	0.935982	0.81	0.00265877	0	0.83883	0.868	0.00170531	0	0.770589	0.578	1590	0.00180735	0.478947	0.722	1590	0.00102698	0.328205	0.811	1590	0.000833583	0.47619	0.688	1590	0.000613036	0.341394	0.77	1590	0.00118268	0.404598	0.945	linkedHard, linkedHard, linkedHard, linkedHard	linked, linked, linked, linked	hard, linkedHard, linkedHard, hard	hard, linked, linked, hard	soft, hard, hard, linkedHard	soft, hard, hard, linked	soft, soft, linkedSoft, soft	soft, soft, linked, soft	#N/A	#N/A	linkedSoft, soft, soft, linkedSoft	linked, soft, soft, linked	soft, soft, linkedSoft, linkedSoft	soft, soft, linked, linked	neutral, neutral, soft, soft	neutral, neutral, soft, soft	linkedSoft, soft, soft, linkedSoft	linked, soft, soft, linked	linkedSoft, linkedSoft, linkedSoft, linkedSoft	linked, linked, linked, linked	linkedSoft, linkedSoft, linkedSoft, linkedSoft	linked, linked, linked, linked
			PIGG	ENSAMXG00000005956	NW_019170558.1	8248470	8459426	GO:0051377;GO:0006506;GO:0003824	mannose-ethanolamine phosphotransferase activity;GPI anchor biosynthetic process;catalytic activity	phosphatidylinositol glycan anchor biosynthesis class G [Source:NCBI gene;Acc:103031697]	na	na	Intellectual Disability with Seizures and Hypotonia;MENTAL RETARDATION AUTOSOMAL RECESSIVE 53	.	.	.	.	.	.	.	.	.	.	LG6_ChemicalSense.ToothCount(marker perhaps misplaced),FinPlacement.Protas2008_Dent.Protas2007_EyeSize.Yoshizawa2012_Feeding Angle.Kowalko2013	0.533433	0.589134	0.711133	0.00380109	0.187922	2359	91	0.901	0.549104	0.644449	0.670356	1.54865e-09	0.191674	2359	164	0.94	0.00188639	0	0.966667	0	2347	2359	0.612	0.00135009	0	1	1	2354	2359	0.555	0.000856901	0	0.85	0	2354	2359	0.46	0.00329997	0	1	2	2350	2359	0.798	0.000741873	0	1	1	2353	2359	0.507	0.0026353	0	0.966667	0	2350	2359	0.719	0.0016821	0	0.958594	0.591	0.00134046	0	0.958594	0.594	0.00068529	0	0.823631	0.461	0.00330891	0	1	0.816	0.000581519	0	1	0.531	0.00260225	0	0.970451	0.743	2359	0.00107093	0.526316	0.499	2359	0.000494559	0.408974	0.652	2359	0.000148031	0.349206	0.326	2359	6.95577e-05	0.0588235	0.393	2359	0.00041124	0.404598	0.883	linkedHard, linkedHard, linkedHard, linkedHard, hard, linkedHard, linkedHard, linkedHard, linkedHard, linkedHard, linkedHard, linkedHard, linkedHard, linkedHard, linkedHard, linkedHard, linkedHard, linkedHard, linkedHard, linkedHard, linkedHard, linkedHard, linkedHard, hard, linkedHard, linkedHard, hard, linkedHard, hard, linkedHard, linkedHard, linkedHard	linked, linked, linked, linked, hard, linked, linked, linked, linked, linked, linked, linked, linked, linked, linked, linked, linked, linked, linked, linked, linked, linked, linked, hard, linked, linked, hard, linked, hard, linked, linked, linked	linkedSoft, linkedHard, linkedSoft, linkedHard, linkedHard, linkedHard, linkedHard, linkedSoft, linkedHard, hard, linkedSoft, linkedSoft, hard, linkedHard, hard, linkedSoft, linkedSoft, hard, soft, linkedSoft, linkedHard, linkedSoft, linkedSoft, linkedHard, linkedSoft, linkedSoft, soft, linkedHard, linkedHard, linkedSoft, linkedSoft, linkedHard, soft, linkedSoft, linkedHard, linkedSoft, soft, linkedHard, linkedHard, hard, linkedHard, linkedSoft, linkedHard	linked, linked, linked, linked, linked, linked, linked, linked, linked, hard, linked, linked, hard, linked, hard, linked, linked, hard, soft, linked, linked, linked, linked, linked, linked, linked, soft, linked, linked, linked, linked, linked, soft, linked, linked, linked, soft, linked, linked, hard, linked, linked, linked	linkedSoft, linkedSoft, linkedSoft, linkedSoft, linkedSoft, linkedSoft, linkedSoft, linkedSoft, linkedHard, linkedHard, linkedSoft, linkedSoft, linkedHard, soft, soft, linkedHard, linkedSoft, linkedSoft, linkedSoft, linkedSoft, soft, linkedSoft, linkedSoft, linkedSoft, linkedSoft, linkedSoft, linkedSoft, soft, linkedSoft, soft, linkedSoft, soft	linked, linked, linked, linked, linked, linked, linked, linked, linked, linked, linked, linked, linked, soft, soft, linked, linked, linked, linked, linked, soft, linked, linked, linked, linked, linked, linked, soft, linked, soft, linked, soft	linkedSoft, linkedHard, hard, linkedHard, linkedHard, linkedHard, linkedHard, linkedHard, linkedHard, linkedHard, linkedHard, linkedHard, linkedHard, linkedHard, linkedSoft, linkedHard, linkedSoft, linkedHard, linkedHard, linkedHard, linkedHard, linkedHard, linkedHard, hard, hard, hard, linkedHard, hard, hard, linkedHard, linkedHard, linkedSoft, linkedHard, linkedHard, linkedHard, linkedHard, linkedHard, linkedHard, linkedHard, linkedHard, linkedHard, linkedHard, linkedHard	linked, linked, hard, linked, linked, linked, linked, linked, linked, linked, linked, linked, linked, linked, linked, linked, linked, linked, linked, linked, linked, linked, linked, hard, hard, hard, linked, hard, hard, linked, linked, linked, linked, linked, linked, linked, linked, linked, linked, linked, linked, linked, linked	linkedHard, linkedHard, linkedHard, linkedSoft, linkedSoft, linkedHard, linkedHard, linkedSoft, linkedHard, linkedHard, linkedHard, linkedSoft, linkedHard, linkedHard	linked, linked, linked, linked, linked, linked, linked, linked, linked, linked, linked, linked, linked, linked	neutral, linkedSoft, linkedSoft, linkedSoft, neutral, linkedHard, linkedSoft, linkedSoft, linkedSoft, neutral, linkedSoft, linkedSoft, soft, linkedSoft, linkedSoft, soft, neutral, neutral, soft, soft, linkedSoft, linkedSoft, neutral, linkedSoft	neutral, linked, linked, linked, neutral, linked, linked, linked, linked, neutral, linked, linked, soft, linked, linked, soft, neutral, neutral, soft, soft, linked, linked, neutral, linked	neutral, linkedSoft, linkedHard, neutral, linkedHard, neutral, linkedSoft, neutral, soft, neutral, linkedSoft, linkedHard, soft, linkedSoft, linkedSoft, linkedSoft, linkedSoft, linkedSoft, linkedSoft, linkedSoft, soft, linkedSoft, neutral, linkedHard	neutral, linked, linked, neutral, linked, neutral, linked, neutral, soft, neutral, linked, linked, soft, linked, linked, linked, linked, linked, linked, linked, soft, linked, neutral, linked	hard, neutral, linkedSoft, linkedSoft, linkedSoft, linkedSoft, linkedSoft, linkedSoft, linkedSoft, linkedSoft, soft, linkedSoft, linkedSoft, soft, linkedSoft, linkedSoft, linkedSoft, neutral, linkedSoft, linkedSoft, linkedSoft, neutral, neutral, linkedSoft, linkedSoft, linkedSoft, linkedSoft, soft, neutral, linkedSoft, linkedSoft, linkedHard, linkedSoft, linkedSoft, linkedSoft, hard, linkedSoft, neutral, linkedSoft, linkedSoft, linkedSoft, neutral, linkedSoft	hard, neutral, linked, linked, linked, linked, linked, linked, linked, linked, soft, linked, linked, soft, linked, linked, linked, neutral, linked, linked, linked, neutral, neutral, linked, linked, linked, linked, soft, neutral, linked, linked, linked, linked, linked, linked, hard, linked, neutral, linked, linked, linked, neutral, linked	linkedSoft, linkedSoft, linkedSoft, hard, linkedSoft, hard, linkedSoft, hard, linkedSoft, linkedSoft, linkedSoft, linkedSoft, linkedSoft, linkedHard, hard, linkedSoft, linkedHard, linkedSoft, linkedSoft, linkedSoft, linkedSoft, linkedSoft, linkedSoft, linkedHard, linkedSoft, linkedSoft, hard, linkedSoft, linkedSoft, linkedSoft, hard, linkedHard, linkedSoft, linkedSoft, linkedHard, linkedSoft, linkedSoft, linkedSoft, linkedSoft, hard, linkedSoft, linkedSoft, linkedSoft	linked, linked, linked, hard, linked, hard, linked, hard, linked, linked, linked, linked, linked, linked, hard, linked, linked, linked, linked, linked, linked, linked, linked, linked, linked, linked, hard, linked, linked, linked, hard, linked, linked, linked, linked, linked, linked, linked, linked, hard, linked, linked, linked	linkedSoft, linkedSoft, linkedSoft, linkedSoft, linkedSoft, linkedSoft, linkedSoft, linkedSoft, linkedSoft, linkedSoft, hard, hard, linkedSoft, linkedSoft, linkedSoft, linkedSoft, linkedSoft, linkedSoft, hard, linkedSoft, linkedSoft, linkedSoft, linkedSoft, linkedSoft, linkedSoft, linkedSoft, linkedSoft, linkedSoft, linkedSoft, neutral, linkedSoft, linkedSoft, linkedSoft, linkedSoft, linkedSoft, linkedSoft, linkedSoft, linkedSoft, linkedSoft, linkedSoft, linkedSoft, linkedSoft, linkedSoft	linked, linked, linked, linked, linked, linked, linked, linked, linked, linked, hard, hard, linked, linked, linked, linked, linked, linked, hard, linked, linked, linked, linked, linked, linked, linked, linked, linked, linked, neutral, linked, linked, linked, linked, linked, linked, linked, linked, linked, linked, linked, linked, linked	soft, neutral, soft, linkedSoft, linkedSoft, neutral, linkedSoft, neutral, linkedSoft, soft, neutral, linkedSoft, linkedSoft, linkedSoft, linkedSoft, neutral, linkedSoft, linkedSoft, soft, soft, linkedSoft, soft, linkedSoft, linkedSoft, neutral, linkedSoft, linkedSoft, neutral, linkedSoft, linkedSoft, linkedSoft, linkedSoft, linkedSoft, soft, linkedSoft, linkedSoft, neutral, soft, linkedSoft, neutral, linkedSoft, linkedSoft, linkedSoft	soft, neutral, soft, linked, linked, neutral, linked, neutral, linked, soft, neutral, linked, linked, linked, linked, neutral, linked, linked, soft, soft, linked, soft, linked, linked, neutral, linked, linked, neutral, linked, linked, linked, linked, linked, soft, linked, linked, neutral, soft, linked, neutral, linked, linked, linked
			fnta	ENSAMXG00000005949	NW_019170558.1	8553617	8566102	GO:0008318;GO:0018342;GO:0018215	protein prenyltransferase activity;protein prenylation;protein phosphopantetheinylation	farnesyltransferase, CAAX box, alpha [Source:NCBI gene;Acc:103026998]	na	abnormal coat/hair pigmentationabnormal coat/hair pigmentationabnormal embryo size;decreased body length;decreased circulating alanine transaminase level;decreased circulating serum albumin level;embryonic lethality prior to organogenesis;embryonic lethality prior to organogenesis;embryonic lethality prior to tooth bud stage;embryonic lethality prior to tooth bud stage;preweaning lethality complete penetrance;preweaning lethality complete penetrance	na	.	Yes	.	.	.	.	.	.	.	.	LG6_ChemicalSense.ToothCount(marker perhaps misplaced),FinPlacement.Protas2008_Dent.Protas2007_EyeSize.Yoshizawa2012_Feeding Angle.Kowalko2013	0.682199	0.709277	0.71116	0.45097	0.0559796	685	0	0	0.641213	0.657071	0.67035	0.420251	0.0470594	685	0	0	0.00080292	0	0.3	0	682	685	0.337	0	0	0	0	685	685	0	0	0	0	0	685	685	0	0	0	0	0	685	685	0	0	0	0	0	685	685	0	0	0	0	0	685	685	0	0.000826495	0	0.332209	0.367	0	0	0.332209	0	0	0	0	0	0	0	0	0	0	0	0	0	0	0	0	0	685	0.00128313	0.442105	0.575	685	0	0	0	685	0	0	0	685	0	0	0	685	0	0	0	linkedHard, linkedHard, linkedHard	linked, linked, linked	linkedHard, linkedHard, linkedHard	linked, linked, linked	#N/A	#N/A	linkedHard, linkedHard, linkedHard	linked, linked, linked	linkedSoft, linkedSoft	linked, linked	#N/A	#N/A	#N/A	#N/A	linkedSoft, neutral, soft	linked, neutral, soft	linkedSoft, linkedSoft, linkedSoft	linked, linked, linked	linkedSoft, linkedSoft, linkedSoft	linked, linked, linked	linkedSoft, linkedSoft, linkedSoft	linked, linked, linked
			lrp2bp	ENSAMXG00000005937	NW_019170558.1	8566704	8574771	GO:0005515	protein binding	LRP2 binding protein [Source:NCBI gene;Acc:103026521]	na	na	na	.	.	.	.	.	.	.	.	.	.	LG6_ChemicalSense.ToothCount(marker perhaps misplaced),FinPlacement.Protas2008_Dent.Protas2007_EyeSize.Yoshizawa2012_Feeding Angle.Kowalko2013	0.549915	0.63713	0.70534	0.0290933	0.170275	681	12	0.733	0.462083	0.594075	0.669097	0.0388285	0.224646	681	7	0.686	0.00428292	0	0.966667	0	674	681	0.888	0.00157332	0	0.464286	0	676	681	0.609	0.00161003	0	0.464286	0	675	681	0.669	0.00288791	0	1	1	679	681	0.75	3.67107e-05	0	0.025	0	680	681	0.214	0.0028512	0	0.975	0	679	681	0.75	0.00438839	0	0.958594	0.907	0.00158908	0	0.958594	0.657	0.00163199	0	0.497368	0.734	0.00289219	0	1	0.77	0	0	0	0	0.00284781	0	0.970451	0.775	681	0.0035165	0.521053	0.898	681	7.34214e-05	0.05	0.339	681	0.00226868	0.515873	0.898	681	0	0	0	681	9.78953e-05	0.0666667	0.733	linkedHard, linkedHard, linkedHard	linked, linked, linked	linkedHard, linkedHard, linkedHard	linked, linked, linked	#N/A	#N/A	linkedHard, linkedHard, linkedHard	linked, linked, linked	#N/A	#N/A	#N/A	#N/A	#N/A	#N/A	neutral, neutral, neutral	neutral, neutral, neutral	linkedSoft, linkedSoft, linkedSoft	linked, linked, linked	linkedSoft, linkedSoft, linkedSoft	linked, linked, linked	linkedSoft, linkedSoft, linkedSoft	linked, linked, linked
			snx25	ENSAMXG00000005912	NW_019170558.1	8576529	8646544	GO:0016020;GO:0016021;GO:0030512;GO:0035091	membrane;integral component of membrane;negative regulation of transforming growth factor beta receptor signaling pathway;phosphatidylinositol binding	sorting nexin 25 [Source:NCBI gene;Acc:103034035]	na	abnormal locomotor activation;decreased circulating serum albumin level;decreased circulating serum albumin level;dilated heart left ventricle;hyperactivity;preweaning lethality complete penetrance;preweaning lethality complete penetrance;thrombocytosis	na	.	.	.	.	.	.	.	Yes	.	.	LG6_ChemicalSense.ToothCount(marker perhaps misplaced),FinPlacement.Protas2008_Dent.Protas2007_EyeSize.Yoshizawa2012_Feeding Angle.Kowalko2013	0.523199	0.619062	0.711299	0.015937	0.205519	1644	60	0.854	0.625239	0.658478	0.670322	0.255756	0.0718323	1644	0	0	0.000517032	0	0.25	0	1637	1644	0.268	0.000847237	0	1	1	1642	1644	0.417	0.000345412	0	0.392857	0	1637	1644	0.299	0.00121655	0	1	2	1642	1644	0.434	0.00071472	0	1	1	1637	1644	0.5	0.000684307	0	0.975	0	1638	1644	0.332	0.0004165	0	0.256148	0.267	0.000864085	0	0.256148	0.461	0.000269651	0	0.428373	0.32	0.00121655	0	1	0.456	0.00062504	0	1	0.54	0.000601651	0	0.970689	0.341	1644	0.000912409	0.394737	0.441	1644	0.000211336	0.0974359	0.476	1644	0.000300918	0.494709	0.408	1644	0	0	0	1644	0	0	0	linkedHard, hard, linkedHard, hard, linkedHard, hard, linkedHard, linkedHard, linkedHard, hard, hard, linkedHard, linkedHard, linkedHard, hard	linked, hard, linked, hard, linked, hard, linked, linked, linked, hard, hard, linked, linked, linked, hard	linkedHard, hard, linkedHard, hard, linkedHard, linkedSoft, linkedSoft, soft, linkedHard, soft, hard, linkedSoft, linkedHard, soft, neutral	linked, hard, linked, hard, linked, linked, linked, soft, linked, soft, hard, linked, linked, soft, neutral	#N/A	#N/A	linkedHard, linkedHard, linkedHard, hard, hard, linkedHard, linkedHard, linkedHard, linkedHard, linkedHard, linkedHard, linkedHard, linkedHard, linkedHard, linkedHard	linked, linked, linked, hard, hard, linked, linked, linked, linked, linked, linked, linked, linked, linked, linked	#N/A	#N/A	#N/A	#N/A	#N/A	#N/A	neutral, soft, neutral, neutral, neutral, linkedSoft, soft, neutral, neutral, soft, linkedSoft, linkedSoft, neutral, neutral, neutral	neutral, soft, neutral, neutral, neutral, linked, soft, neutral, neutral, soft, linked, linked, neutral, neutral, neutral	linkedSoft, neutral, linkedSoft, linkedSoft, soft, hard, neutral, hard, neutral, linkedSoft, linkedSoft, linkedSoft, neutral, linkedSoft, linkedSoft	linked, neutral, linked, linked, soft, hard, neutral, hard, neutral, linked, linked, linked, neutral, linked, linked	linkedSoft, linkedSoft, linkedSoft, linkedSoft, linkedSoft, linkedSoft, linkedSoft, linkedSoft, linkedSoft, linkedSoft, linkedSoft, linkedSoft, linkedSoft, linkedSoft, linkedSoft	linked, linked, linked, linked, linked, linked, linked, linked, linked, linked, linked, linked, linked, linked, linked	soft, linkedSoft, linkedSoft, linkedSoft, linkedSoft, linkedSoft, linkedSoft, soft, linkedSoft, linkedSoft, linkedSoft, linkedSoft, linkedSoft, linkedSoft, linkedSoft	soft, linked, linked, linked, linked, linked, linked, soft, linked, linked, linked, linked, linked, linked, linked
			enpp6	ENSAMXG00000042587	NW_019170558.1	8649333	8667315	GO:0016020;GO:0003824;GO:0005886;GO:0006629;GO:0016042;GO:0047390	membrane;catalytic activity;plasma membrane;lipid metabolic process;lipid catabolic process;glycerophosphocholine cholinephosphodiesterase activity	ectonucleotide pyrophosphatase/phosphodiesterase 6 [Source:NCBI gene;Acc:103026202]	na	na	na	.	.	.	.	.	.	.	.	.	.	LG6_ChemicalSense.ToothCount(marker perhaps misplaced),FinPlacement.Protas2008_Dent.Protas2007_EyeSize.Yoshizawa2012_Feeding Angle.Kowalko2013	0.476782	0.555545	0.707945	0.00170593	0.266464	989	180	0.965	0.289528	0.237933	0.670337	1.46519e-06	0.244357	989	255	0.973	0.00552747	0	1	1	981	989	0.927	0.000965508	0	0.714286	0	984	989	0.449	0.00133698	0	0.489286	0	978	989	0.6	0.00398418	0	1	2	985	989	0.854	0.00119738	0	0.525	0	979	989	0.618	0.00392032	0	0.966667	0	978	989	0.852	0.00558659	0	1	0.94	0.000909527	0	1	0.474	0.000427804	0	0.141257	0.37	0.00398318	0	1	0.868	0.000887866	0	0.509616	0.607	0.00363455	0	0.970451	0.854	989	0.0017668	0.521053	0.714	989	0.00165965	0.511538	0.884	989	0.000829227	0.42328	0.685	989	5.3217e-05	0.0526316	0.371	989	6.74082e-05	0.0666667	0.681	linkedHard, linkedHard, linkedHard, linkedHard	linked, linked, linked, linked	soft, linkedSoft, neutral, soft	soft, linked, neutral, soft	#N/A	#N/A	hard, linkedHard, linkedHard, linkedHard	hard, linked, linked, linked	#N/A	#N/A	#N/A	#N/A	#N/A	#N/A	soft, neutral, soft, linkedSoft	soft, neutral, soft, linked	linkedSoft, hard, linkedSoft, linkedSoft	linked, hard, linked, linked	linkedSoft, linkedSoft, linkedSoft, linkedSoft	linked, linked, linked, linked	linkedSoft, hard, linkedSoft, linkedSoft	linked, hard, linked, linked
			irf2	ENSAMXG00000036672	NW_019170558.1	8679174	8697768	GO:0003677;GO:0003700;GO:0006355;GO:0005634;GO:0008283;GO:0000976	DNA binding;DNA-binding transcription factor activity;"regulation of transcription, DNA-templated";nucleus;cell population proliferation;transcription regulatory region sequence-specific DNA binding	interferon regulatory factor 2 [Source:ZFIN;Acc:ZDB-GENE-041212-38]	na	abnormal immune system physiology;abnormal response to infection;decreased B cell proliferation;decreased IgG2a level;decreased mature B cell number;decreased T cell number;dermatitis;enlarged inguinal lymph nodes;increased memory T cell number;lymph node hyperplasia;no abnormal phenotype detected;premature death;premature hair loss;reddish skin;skin fibrosis;skin lesions;thick epidermis	na	.	.	.	.	.	.	.	.	.	.	LG6_ChemicalSense.ToothCount(marker perhaps misplaced),FinPlacement.Protas2008_Dent.Protas2007_EyeSize.Yoshizawa2012_Feeding Angle.Kowalko2013	0.694395	0.704415	0.711027	0.556634	0.027359	754	0	0	0.326461	0.294641	0.669965	2.62826e-05	0.272809	754	202	0.958	0.00015473	0	0.05	0	751	754	0.184	0.00136116	0	0.964286	0	751	754	0.557	0.00413272	0	1	2	750	754	0.906	0.00253153	0	0.966667	0	752	754	0.7	0.0027834	0	1	1	751	754	0.842	0.0002542	0	0.125	0	751	754	0.276	2.85976e-05	0	0.0215054	0.168	0.0013014	0	0.0215054	0.583	0.00396677	0	1	0.934	0.00252933	0	0.969581	0.721	0.00275276	0	1	0.875	0.000142598	0	0.0875842	0.284	754	0.000132626	0.1	0.188	754	0.000297558	0.224359	0.539	754	0.000189466	0.0714286	0.347	754	6.98032e-05	0.0526316	0.393	754	0.000176835	0.0666667	0.808	linkedHard, linkedHard, linkedHard	linked, linked, linked	linkedHard, soft, linkedHard, linkedHard, linkedHard	linked, soft, linked, linked, linked	linkedSoft, linkedHard, linkedHard	linked, linked, linked	linkedHard, linkedHard, linkedHard	linked, linked, linked	#N/A	#N/A	#N/A	#N/A	#N/A	#N/A	neutral, neutral, neutral, linkedSoft, neutral	neutral, neutral, neutral, linked, neutral	hard, linkedHard, linkedHard, hard, linkedSoft	hard, linked, linked, hard, linked	linkedSoft, linkedSoft, linkedSoft, linkedSoft, linkedSoft	linked, linked, linked, linked, linked	linkedSoft, linkedSoft, linkedSoft, neutral, linkedSoft	linked, linked, linked, neutral, linked
			casp3b	ENSAMXG00000034083	NW_019170558.1	8703191	8747479	GO:0006508;GO:0005634;GO:0005737;GO:0004197;GO:0005694;GO:0006915;GO:0008234;GO:0000775	proteolysis;nucleus;cytoplasm;cysteine-type endopeptidase activity;chromosome;apoptotic process;cysteine-type peptidase activity;"chromosome, centromeric region"	caspase-3 [Source:NCBI gene;Acc:103025383]	na	abnormal apoptosis;abnormal auditory brainstem response waveform shape;abnormal blood vessel morphology;abnormal bone marrow development;abnormal bone ossificationabnormal bone remodeling;abnormal brain morphology;abnormal brainstem morphology;abnormal cerebellar granule layer morphology;abnormal cerebellar molecular layer;abnormal cerebellum development;abnormal cerebellum external granule cell layer morphology;abnormal cochlear hair cell morphology;abnormal diencephalon morphology;abnormal ear morphology;abnormal eye development;abnormal eye morphology;abnormal forebrain morphology;abnormal gait;abnormal granulosa cell morphology;abnormal keratinocyte physiology;abnormal lens development;abnormal lens epithelium morphology;abnormal olfactory bulb development;abnormal olfactory bulb morphology;abnormal olfactory sensory neuron morphology;abnormal optic stalk morphology;abnormal organ of Corti morphology;abnormal osteoclast physiology;abnormal outer hair cell stereociliary bundle morphology;abnormal ovarian follicle morphology;abnormal retina morphology;abnormal retinal inner nuclear layer morphology;abnormal retinal pigment epithelium morphology;abnormal sagittal suture morphology;abnormal skeleton development;absent distortion product otoacoustic emissions;absent pinna reflex;absent startle reflex;cataract;cleft palate;cochlear degeneration;cochlear ganglion degeneration;cochlear hair cell degeneration;cochlear inner hair cell degeneration;cochlear outer hair cell degeneration;cranial bossing;cranioschisis;deafness;decreased apoptosis;decreased body size;decreased bone mineral density;decreased fibroblast apoptosis;decreased inflammatory response;decreased keratinocyte apoptosis;decreased neuron apoptosis;decreased physiological sensitivity to xenobiotic;decreased sensitivity to induced cell death;decreased thymocyte number;decreased trabecular bone thickness;delayed bone ossification;encephalomeningocele;fused outer hair cell stereocilia;hydrocephaly;increased cardiomyocyte apoptosis;increased cellular sensitivity to ultraviolet irradiation;increased or absent threshold for auditory brainstem response;increased sensitivity to induced cell death;microphthalmia;perinatal lethality incomplete penetrance;postnatal lethality complete penetrance;premature death;prenatal lethality incomplete penetrance	na	Yes	Yes	.	Yes	Yes	.	.	.	.	.	LG6_ChemicalSense.ToothCount(marker perhaps misplaced),FinPlacement.Protas2008_Dent.Protas2007_EyeSize.Yoshizawa2012_Feeding Angle.Kowalko2013	0.606263	0.693979	0.711158	0.0264723	0.17103	1560	41	0.813	0.4548	0.497798	0.667969	0.0174249	0.18343	1560	33	0.76	0.00126068	0	0.406667	0	1554	1560	0.457	0.00257893	0	1	1	1552	1560	0.785	0.00312627	0	0.941071	0	1549	1560	0.863	0.00248988	0	1	2	1556	1560	0.693	0.000837551	0	0.925	0	1552	1560	0.532	0.00306753	0	0.943333	0	1552	1560	0.777	0.00118993	0	0.436341	0.465	0.00248825	0	0.436341	0.807	0.00295842	0	0.937434	0.892	0.00248402	0	1	0.713	0.000691617	0	0.921318	0.558	0.00298228	0	0.939389	0.792	1560	0.00169028	0.505263	0.695	1560	0.000502455	0.14936	0.655	1560	0.000919351	0.494709	0.718	1560	6.74764e-05	0.0526316	0.39	1560	8.54701e-05	0.0666667	0.713	#N/A	#N/A	hard, linkedSoft, linkedHard, linkedHard, linkedHard, hard, linkedHard, hard, linkedHard	hard, linked, linked, linked, linked, hard, linked, hard, linked	#N/A	#N/A	#N/A	#N/A	#N/A	#N/A	#N/A	#N/A	#N/A	#N/A	linkedSoft, linkedSoft, linkedSoft, linkedSoft, linkedSoft, linkedSoft, soft, soft, soft	linked, linked, linked, linked, linked, linked, soft, soft, soft	soft, linkedSoft, linkedSoft, linkedSoft, linkedSoft, linkedSoft, soft, soft, linkedSoft	soft, linked, linked, linked, linked, linked, soft, soft, linked	linkedSoft, linkedSoft, linkedSoft, hard, hard, linkedSoft, linkedSoft, hard, linkedSoft	linked, linked, linked, hard, hard, linked, linked, hard, linked	soft, linkedSoft, soft, linkedSoft, linkedSoft, linkedSoft, linkedSoft, linkedSoft, linkedSoft	soft, linked, soft, linked, linked, linked, linked, linked, linked
			dhrs13l1	ENSAMXG00000013473	NW_019170558.1	8716460	8726177	GO:0016020;GO:0016021;GO:0016491;GO:0055114	membrane;integral component of membrane;oxidoreductase activity;oxidation-reduction process	dehydrogenase/reductase (SDR family) member 13 like 1 [Source:ZFIN;Acc:ZDB-GENE-040426-1907]	na	na	na	.	.	.	.	.	.	.	.	.	.	LG6_ChemicalSense.ToothCount(marker perhaps misplaced),FinPlacement.Protas2008_Dent.Protas2007_EyeSize.Yoshizawa2012_Feeding Angle.Kowalko2013	0.480749	0.558672	0.707343	0.0552524	0.210462	661	0	0	0.49628	0.57464	0.669865	0.000194082	0.21854	661	82	0.855	0.002118	0	1	1	657	661	0.664	0.00147589	0	0.93985	0	659	661	0.586	0.00312568	0	0.894643	0	656	661	0.863	0.00298591	0	1	1	659	661	0.762	0.00196274	0	0.9	0	656	661	0.758	0.00472769	0	1	1	655	661	0.893	0.00206528	0	1	0.677	0.00143243	0	1	0.617	0.00289985	0	0.872298	0.888	0.00297862	0	1	0.781	0.00170203	0	0.893704	0.769	0.00454381	0	1	0.902	661	0.000971415	0.442105	0.462	661	0.00122774	0.384615	0.842	661	0.000216123	0.0714286	0.361	661	7.96242e-05	0.0526316	0.406	661	0	0	0	#N/A	#N/A	linkedHard, hard, hard	linked, hard, hard	#N/A	#N/A	#N/A	#N/A	#N/A	#N/A	#N/A	#N/A	#N/A	#N/A	soft, soft, linkedSoft	soft, soft, linked	soft, linkedSoft, soft	soft, linked, soft	hard, hard, linkedSoft	hard, hard, linked	linkedSoft, soft, linkedSoft	linked, soft, linked
			slc25a51b	ENSAMXG00000025950	NW_019170558.1	8750139	8751100	GO:0016020;GO:0016021	membrane;integral component of membrane	solute carrier family 25 member 51b [Source:ZFIN;Acc:ZDB-GENE-140328-2]	na	na	na	.	.	.	.	.	.	.	.	.	.	LG6_ChemicalSense.ToothCount(marker perhaps misplaced),FinPlacement.Protas2008_Dent.Protas2007_EyeSize.Yoshizawa2012_Feeding Angle.Kowalko2013	0.38024	0.417955	0.681511	0.000471691	0.257271	519	76	0.881	0.639291	0.655715	0.67016	0.518804	0.0404363	519	0	0	0.00250482	0	1	1	516	519	0.733	0	0	0	0	519	519	0	0.000248454	0	0.0789474	0	517	519	0.269	0	0	0	0	519	519	0	0.000248454	0	0.0789474	0	517	519	0.355	0.000248454	0	0.0789474	0	517	519	0.275	0.00249222	0	1	0.751	0	0	1	0	0.00010558	0	0.041211	0.263	0	0	0	0	0.000139977	0	0.05016	0.398	0.000111603	0	0.0443368	0.278	519	0.00103438	0.268421	0.485	519	0.000475522	0.14936	0.642	519	0	0	0	519	0	0	0	519	0	0	0	linkedHard	linked	linkedHard	linked	#N/A	#N/A	linkedHard	linked	linkedHard	linked	#N/A	#N/A	#N/A	#N/A	linkedSoft	linked	neutral	neutral	linkedSoft	linked	soft	soft
			slc25a51b	ENSAMXG00000043856	NW_019170558.1	8756294	8757166	GO:0016020;GO:0016021	membrane;integral component of membrane	solute carrier family 25 member 51-like [Source:NCBI gene;Acc:103033718]	na	na	na	.	.	.	.	.	.	.	.	.	.	LG6_ChemicalSense.ToothCount(marker perhaps misplaced),FinPlacement.Protas2008_Dent.Protas2007_EyeSize.Yoshizawa2012_Feeding Angle.Kowalko2013	0.435492	0.534614	0.682385	0.0196369	0.191973	500	27	0.779	0.363726	0.455833	0.669903	0.00283695	0.286788	500	127	0.912	0.0058	0	0.95	0	496	500	0.932	0.00121429	0	0.607143	0	499	500	0.519	0.00153008	0	0.607143	0	497	500	0.65	0	0	0	0	500	500	0	0.000315789	0	0.0789474	0	498	500	0.381	0.000315789	0	0.0789474	0	498	500	0.284	0.00595235	0	0.956172	0.946	0.00124666	0	0.956172	0.568	0.00144208	0	0.638618	0.693	0	0	0	0	0.000222222	0	0.0555556	0.43	0.000164844	0	0.041211	0.287	500	0.00250526	0.526316	0.831	500	0.00059744	0.14936	0.692	500	0.000989418	0.494709	0.74	500	0	0	0	500	0	0	0	linkedHard	linked	linkedHard	linked	#N/A	#N/A	linkedHard	linked	linkedHard	linked	#N/A	#N/A	#N/A	#N/A	neutral	neutral	linkedSoft	linked	linkedSoft	linked	soft	soft
			frmpd1b	ENSAMXG00000005879	NW_019170558.1	8768529	8787598	GO:0005856;GO:0005515	cytoskeleton;protein binding	FERM and PDZ domain-containing protein 1 [Source:NCBI gene;Acc:103033398]	na	abnormal grip strength;abnormal hindlimb morphology	na	.	.	.	.	.	.	.	.	.	.	LG6_ChemicalSense.ToothCount(marker perhaps misplaced),FinPlacement.Protas2008_Dent.Protas2007_EyeSize.Yoshizawa2012_Feeding Angle.Kowalko2013	0.602492	0.675718	0.711297	0.000974301	0.181942	3532	125	0.935	0.605532	0.662049	0.670356	9.91323e-05	0.107656	3532	27	0.745	0.0014194	0	0.75	0	3518	3532	0.497	0.000644484	0	0.928571	0	3525	3532	0.364	0.000619843	0	0.842857	0	3525	3532	0.384	0.000276172	0	0.942105	0	3530	3532	0.289	4.28414e-05	0	0.1	0	3529	3532	0.22	0.000318516	0	0.966667	0	3528	3532	0.285	0.00143009	0	0.783316	0.528	0.000651449	0	0.783316	0.399	0.000622789	0	0.805145	0.439	0.000267753	0	0.937536	0.306	2.19319e-05	0	0.0760554	0.313	0.000295666	0	0.970451	0.304	3532	0.00135304	0.526316	0.597	3532	6.64255e-05	0.184615	0.33	3532	0.000546028	0.494709	0.548	3532	1.49014e-05	0.0526316	0.339	3532	3.77501e-05	0.0666667	0.62	linkedHard, linkedHard, hard, linkedHard, linkedHard	linked, linked, hard, linked, linked	linkedHard, hard, linkedHard, linkedHard, linkedHard	linked, hard, linked, linked, linked	#N/A	#N/A	hard, linkedHard, hard, linkedHard, hard	hard, linked, hard, linked, hard	#N/A	#N/A	#N/A	#N/A	#N/A	#N/A	linkedSoft, linkedSoft, linkedSoft, neutral, neutral	linked, linked, linked, neutral, neutral	linkedSoft, linkedSoft, linkedHard, hard, neutral	linked, linked, linked, hard, neutral	linkedSoft, linkedSoft, soft, linkedSoft, linkedSoft	linked, linked, soft, linked, linked	linkedSoft, soft, neutral, linkedSoft, linkedSoft	linked, soft, neutral, linked, linked
			gnpda2	ENSAMXG00000040089	NW_019170558.1	8826865	8836949	GO:0016787;GO:0005737;GO:0005975;GO:0004342;GO:0006044	hydrolase activity;cytoplasm;carbohydrate metabolic process;glucosamine-6-phosphate deaminase activity;N-acetylglucosamine metabolic process	glucosamine-6-phosphate isomerase 2 [Source:NCBI gene;Acc:103024016]	na	abnormal circulating alkaline phosphatase level;abnormal locomotor activation	na	.	.	.	.	.	.	.	.	.	.	LG6_ChemicalSense.ToothCount(marker perhaps misplaced),FinPlacement.Protas2008_Dent.Protas2007_EyeSize.Yoshizawa2012_Feeding Angle.Kowalko2013	0.591333	0.621809	0.698026	0.213006	0.110739	403	0	0	0.614828	0.660674	0.669803	0.107152	0.121542	403	0	0	0.00198511	0	0.5	0	400	403	0.636	0.0027146	0	0.915414	0	401	403	0.8	0.000721096	0	0.178571	0	399	403	0.417	0.00483218	0	1	1	401	403	0.896	0.00254016	0	0.947368	0	400	403	0.822	0.00254016	0	0.973684	0	401	403	0.706	0.00202842	0	0.5398	0.67	0.00266356	0	0.5398	0.825	0.000458968	0	0.170719	0.381	0.00481343	0	1	0.907	0.00236244	0	0.947338	0.845	0.00241241	0	0.969787	0.715	403	0.00253363	0.526316	0.835	403	0.000372376	0.0974359	0.585	403	0.000932163	0.304233	0.722	403	0.000254139	0.102418	0.593	403	0	0	0	#N/A	#N/A	linkedHard, hard, hard	linked, hard, hard	#N/A	#N/A	linkedHard, linkedHard, linkedHard	linked, linked, linked	#N/A	#N/A	#N/A	#N/A	#N/A	#N/A	linkedSoft, neutral, neutral	linked, neutral, neutral	neutral, neutral, linkedSoft	neutral, neutral, linked	linkedSoft, linkedSoft, linkedSoft	linked, linked, linked	neutral, neutral, linkedSoft	neutral, neutral, linked
			guf1	ENSAMXG00000005871	NW_019170558.1	8835640	8847910	GO:0005739;GO:0005743;GO:0016020;GO:0000166;GO:0016787;GO:0005525;GO:0003924;GO:0006412;GO:0005759;GO:0043022;GO:0045727	mitochondrion;mitochondrial inner membrane;membrane;nucleotide binding;hydrolase activity;GTP binding;GTPase activity;translation;mitochondrial matrix;ribosome binding;positive regulation of translation	GUF1 homolog, GTPase [Source:ZFIN;Acc:ZDB-GENE-030131-4289]	na	na	na	.	.	.	.	.	.	.	.	.	.	LG6_ChemicalSense.ToothCount(marker perhaps misplaced),FinPlacement.Protas2008_Dent.Protas2007_EyeSize.Yoshizawa2012_Feeding Angle.Kowalko2013	0.443918	0.551144	0.701687	0.000360833	0.235554	1269	138	0.944	0.586586	0.631128	0.669305	0.0714121	0.105465	1269	0	0	0.00153664	0	0.55	0	1260	1269	0.527	0.000759878	0	0.964286	0	1268	1269	0.394	8.72453e-05	0	0.05	0	1266	1269	0.212	0.000788022	0	1	1	1268	1269	0.35	0.000847124	0	1	1	1266	1269	0.535	0.00163515	0	1	2	1265	1269	0.53	0.00156212	0	0.58367	0.561	0.000763266	0	0.58367	0.431	2.12243e-05	0	0.0135852	0.225	0.000788022	0	1	0.369	0.000807918	0	1	0.587	0.00158992	0	1	0.552	1269	0.00216914	0.521053	0.789	1269	0.000116183	0.0974359	0.388	1269	5.62873e-05	0.0714286	0.275	1269	0	0	0	1269	0	0	0	#N/A	#N/A	linkedHard, hard, linkedHard, hard	linked, hard, linked, hard	#N/A	#N/A	hard, hard, linkedHard, linkedHard	hard, hard, linked, linked	#N/A	#N/A	#N/A	#N/A	#N/A	#N/A	soft, linkedSoft, linkedSoft, linkedSoft	soft, linked, linked, linked	linkedSoft, linkedSoft, linkedSoft, hard	linked, linked, linked, hard	linkedSoft, linkedSoft, linkedSoft, linkedSoft	linked, linked, linked, linked	linkedSoft, linkedSoft, linkedSoft, linkedSoft	linked, linked, linked, linked
				ENSAMXG00000029805	NW_019170558.1	8854531	8854965	GO:0016020;GO:0016021	membrane;integral component of membrane		na	na	na	.	.	.	.	.	.	.	.	.	.	LG6_ChemicalSense.ToothCount(marker perhaps misplaced),FinPlacement.Protas2008_Dent.Protas2007_EyeSize.Yoshizawa2012_Feeding Angle.Kowalko2013	0.615191	0.616217	0.624776	0.602747	0.0066867	35	0	0	0.442141	0.443079	0.55797	0.368043	0.0566742	35	0	0	0	0	0	0	35	35	0	0.00102041	0	0.0357143	0	34	35	0.464	0.00234694	0	0.0821429	0	34	35	0.795	0	0	0	0	35	35	0	0.00142857	0	0.05	0	34	35	0.668	0.00142857	0	0.05	0	34	35	0.485	0	0	0	0	0.000324846	0	0	0.314	0	0	0	0	0	0	0	0	0.000698303	0	0.0244406	0.56	0.000457666	0	0.0160183	0.322	35	0	0	0	35	0.00278388	0.0974359	0.932	35	0.00204082	0.0714286	0.886	35	0	0	0	35	0	0	0	#N/A	#N/A	linkedHard	linked	#N/A	#N/A	hard	hard	#N/A	#N/A	#N/A	#N/A	#N/A	#N/A	soft	soft	hard	hard	linkedSoft	linked	soft	soft
				ENSAMXG00000039580	NW_019170558.1	8905422	8994566	GO:0007214;GO:0004890;GO:0006821;GO:0034220;GO:0004888;GO:0005230;GO:0005216;GO:0006811;GO:0016020;GO:0016021	gamma-aminobutyric acid signaling pathway;GABA-A receptor activity;chloride transport;ion transmembrane transport;transmembrane signaling receptor activity;extracellular ligand-gated ion channel activity;ion channel activity;ion transport;membrane;integral component of membrane	gamma-aminobutyric acid receptor subunit alpha-2-like [Source:NCBI gene;Acc:103033058]	na	na	na	.	.	.	.	.	.	.	.	.	.	LG6_ChemicalSense.ToothCount(marker perhaps misplaced),FinPlacement.Protas2008_Dent.Protas2007_EyeSize.Yoshizawa2012_Feeding Angle.Kowalko2013	0.533504	0.58599	0.711292	0.149782	0.165469	1023	0	0	0.552544	0.642623	0.669704	0.0300894	0.177238	1023	22	0.732	0.00083089	0	0.35	0	1019	1023	0.343	0.000942606	0	0.821429	0	1021	1023	0.443	0.000926896	0	0.805357	0	1021	1023	0.483	0	0	0	0	1023	1023	0	2.44379e-05	0	0.025	0	1022	1023	0.203	2.44379e-05	0	0.025	0	1022	1023	0.208	0.000840071	0	0.378275	0.371	0.000959513	0	0.378275	0.488	0.000929069	0	0.804374	0.542	0	0	0	0	0	0	0	0	0	0	0	0	1023	0.00130164	0.478947	0.58	1023	4.88759e-05	0.05	0.31	1023	0.000545651	0.304233	0.548	1023	0	0	0	1023	0	0	0	linkedHard, hard, linkedHard, linkedHard, linkedHard, hard, linkedHard, linkedHard, linkedHard, hard, hard, linkedHard, hard, linkedHard, linkedHard, linkedHard, hard, linkedHard, linkedHard	linked, hard, linked, linked, linked, hard, linked, linked, linked, hard, hard, linked, hard, linked, linked, linked, hard, linked, linked	linkedHard, linkedHard, soft, linkedSoft, linkedHard, linkedHard, linkedHard, soft, hard, linkedHard, linkedHard, linkedSoft, linkedHard, soft, soft, linkedSoft, linkedSoft, linkedSoft, linkedSoft	linked, linked, soft, linked, linked, linked, linked, soft, hard, linked, linked, linked, linked, soft, soft, linked, linked, linked, linked	linkedHard, linkedHard, linkedHard, hard, linkedHard, linkedHard, hard, linkedHard, linkedHard	linked, linked, linked, hard, linked, linked, hard, linked, linked	linkedHard, hard, linkedSoft, soft, linkedHard, hard, linkedSoft, hard, linkedHard, linkedSoft, linkedHard, linkedHard, hard, linkedHard, linkedSoft, neutral, linkedHard, linkedHard, linkedHard	linked, hard, linked, soft, linked, hard, linked, hard, linked, linked, linked, linked, hard, linked, linked, neutral, linked, linked, linked	linkedHard, linkedHard, linkedHard, linkedHard, linkedHard	linked, linked, linked, linked, linked	linkedHard, linkedHard, linkedHard, linkedHard, linkedHard, linkedSoft, linkedHard, linkedSoft, linkedSoft, linkedHard, linkedHard, linkedHard, hard	linked, linked, linked, linked, linked, linked, linked, linked, linked, linked, linked, linked, hard	linkedHard, linkedSoft, linkedHard, hard, linkedHard, linkedHard, linkedHard	linked, linked, linked, hard, linked, linked, linked	neutral, linkedSoft, linkedSoft, neutral, linkedSoft, hard, neutral, neutral, neutral, linkedSoft, neutral, linkedSoft, linkedSoft, linkedSoft, neutral, linkedSoft, soft, linkedSoft, neutral	neutral, linked, linked, neutral, linked, hard, neutral, neutral, neutral, linked, neutral, linked, linked, linked, neutral, linked, soft, linked, neutral	linkedSoft, linkedSoft, linkedSoft, linkedSoft, hard, hard, linkedSoft, linkedSoft, linkedSoft, linkedSoft, linkedSoft, linkedSoft, linkedSoft, linkedSoft, linkedSoft, linkedSoft, linkedSoft, linkedSoft, linkedSoft	linked, linked, linked, linked, hard, hard, linked, linked, linked, linked, linked, linked, linked, linked, linked, linked, linked, linked, linked	linkedSoft, linkedSoft, linkedSoft, linkedSoft, linkedSoft, linkedSoft, linkedSoft, linkedSoft, linkedSoft, linkedSoft, hard, linkedSoft, linkedSoft, linkedSoft, linkedSoft, linkedSoft, linkedSoft, linkedSoft, linkedSoft	linked, linked, linked, linked, linked, linked, linked, linked, linked, linked, hard, linked, linked, linked, linked, linked, linked, linked, linked	linkedSoft, soft, linkedSoft, linkedSoft, linkedSoft, linkedSoft, linkedSoft, linkedSoft, linkedSoft, soft, neutral, hard, linkedSoft, linkedSoft, linkedSoft, linkedSoft, soft, linkedSoft, linkedSoft	linked, soft, linked, linked, linked, linked, linked, linked, linked, soft, neutral, hard, linked, linked, linked, linked, soft, linked, linked
			gabra4	ENSAMXG00000005855	NW_019170558.1	9027582	9075577	GO:0016020;GO:0016021;GO:0005216;GO:0006811;GO:0004888;GO:0005230;GO:0034220;GO:0005886;GO:0030054;GO:0045202;GO:0045211;GO:0005254;GO:0006821;GO:0034707;GO:0004890	membrane;integral component of membrane;ion channel activity;ion transport;transmembrane signaling receptor activity;extracellular ligand-gated ion channel activity;ion transmembrane transport;plasma membrane;cell junction;synapse;postsynaptic membrane;chloride channel activity;chloride transport;chloride channel complex;GABA-A receptor activity	gamma-aminobutyric acid type A receptor subunit alpha4 [Source:NCBI gene;Acc:103023162]	na	abnormal GABA-mediated receptor currents;abnormal inhibitory postsynaptic currents;decreased thermal nociceptive threshold;impaired behavioral response to xenobiotic;no abnormal phenotype detected	na	.	.	.	.	.	Yes	.	.	.	.	LG6_ChemicalSense.ToothCount(marker perhaps misplaced),FinPlacement.Protas2008_Dent.Protas2007_EyeSize.Yoshizawa2012_Feeding Angle.Kowalko2013	0.643275	0.685372	0.710404	0.12917	0.0997739	1204	0	0	0.414744	0.490152	0.670238	0.0034889	0.25143	1204	111	0.896	0.000166113	0	0.1	0	1201	1204	0.187	0.00569051	0	1	2	1197	1204	0.931	0.00308542	0	0.95	0	1200	1204	0.861	0.00572017	0	1	3	1197	1204	0.923	0.00268982	0	1	1	1197	1204	0.835	0.00311353	0	0.973684	0	1200	1204	0.782	5.50732e-05	0	0.0352221	0.179	0.00567927	0	0.0352221	0.948	0.00304401	0	0.939961	0.896	0.00570775	0	1	0.933	0.00249921	0	1	0.856	0.00307582	0	0.968869	0.803	1204	0.000323483	0.189474	0.233	1204	0.000396172	0.184615	0.599	1204	5.93261e-05	0.0714286	0.277	1204	0.00018757	0.0588235	0.534	1204	0	0	0	linkedHard, linkedHard, hard, hard, linkedHard, linkedHard, hard, linkedHard, linkedHard, linkedHard	linked, linked, hard, hard, linked, linked, hard, linked, linked, linked	soft, linkedHard, linkedHard, hard, linkedHard, linkedHard, hard, linkedHard, linkedHard, linkedSoft	soft, linked, linked, hard, linked, linked, hard, linked, linked, linked	#N/A	#N/A	linkedHard	linked	#N/A	#N/A	#N/A	#N/A	#N/A	#N/A	linkedSoft, linkedSoft, neutral, linkedSoft, soft, neutral, neutral, linkedSoft, soft, linkedSoft	linked, linked, neutral, linked, soft, neutral, neutral, linked, soft, linked	soft, soft, neutral, neutral, linkedSoft, linkedSoft, linkedSoft, neutral, soft, neutral	soft, soft, neutral, neutral, linked, linked, linked, neutral, soft, neutral	linkedSoft, linkedSoft, soft, soft, neutral, linkedSoft, linkedSoft, linkedSoft, neutral, linkedSoft	linked, linked, soft, soft, neutral, linked, linked, linked, neutral, linked	neutral, soft, soft, linkedSoft, linkedSoft, linkedSoft, linkedSoft, linkedSoft, linkedSoft, linkedSoft	neutral, soft, soft, linked, linked, linked, linked, linked, linked, linked
			ap1ar	ENSAMXG00000005849	NW_019170558.1	9135786	9150522	GO:0005829;GO:0035650;GO:0034315;GO:0048203;GO:1900025;GO:2000146	cytosol;AP-1 adaptor complex binding;regulation of Arp2/3 complex-mediated actin nucleation;"vesicle targeting, trans-Golgi to endosome";negative regulation of substrate adhesion-dependent cell spreading;negative regulation of cell motility	adaptor related protein complex 1 associated regulatory protein [Source:ZFIN;Acc:ZDB-GENE-130530-580]	na	na	na	.	.	.	.	.	.	.	.	.	.	LG6_ChemicalSense.ToothCount(marker perhaps misplaced),FinPlacement.Protas2008_Dent.Protas2007_EyeSize.Yoshizawa2012_Feeding Angle.Kowalko2013	0.560037	0.703459	0.710411	0.00425916	0.24507	492	48	0.83	0.508209	0.550438	0.670302	0.0630208	0.167114	492	0	0	0.00203252	0	1	1	491	492	0.647	0.000160462	0	0.0789474	0	491	492	0.232	0.000203252	0	0.1	0	491	492	0.253	0.00219298	0	1	1	490	492	0.641	0.000363714	0	0.1	0	490	492	0.396	0.00223577	0	1	1	490	492	0.652	0.00203252	0	1	0.671	3.85459e-05	0	1	0.232	0.00012225	0	0.060147	0.268	0.00207934	0	1	0.643	0.000236166	0	0.0760554	0.435	0.00216175	0	1	0.669	492	0	0	0	492	0.000375234	0.184615	0.587	492	0	0	0	492	0.000303577	0.14936	0.631	492	0	0	0	linkedHard, linkedHard, linkedHard, linkedHard	linked, linked, linked, linked	linkedHard, linkedHard, linkedHard, linkedHard	linked, linked, linked, linked	#N/A	#N/A	linkedHard, linkedHard, linkedHard, linkedHard	linked, linked, linked, linked	linkedHard, linkedHard, linkedHard, linkedHard	linked, linked, linked, linked	#N/A	#N/A	#N/A	#N/A	neutral, neutral, neutral, linkedSoft	neutral, neutral, neutral, linked	linkedSoft, hard, linkedSoft, linkedSoft	linked, hard, linked, linked	linkedSoft, linkedSoft, linkedSoft, linkedSoft	linked, linked, linked, linked	linkedSoft, linkedSoft, neutral, linkedSoft	linked, linked, neutral, linked
				ENSAMXG00000043091	NW_019170558.1	9379857	9381793	GO:0008270;GO:0046872;GO:0003723;GO:0005737;GO:0006417	zinc ion binding;metal ion binding;RNA binding;cytoplasm;regulation of translation	nanos homolog 1 [Source:NCBI gene;Acc:322903]	na	no abnormal phenotype detected	Male infertility with azoospermia or oligozoospermia due to single gene mutation;Male infertility with teratozoospermia due to single gene mutation;SPERMATOGENIC FAILURE 12	.	.	.	.	.	.	.	.	.	.	LG6_ChemicalSense.ToothCount(marker perhaps misplaced),FinPlacement.Protas2008_Dent.Protas2007_EyeSize.Yoshizawa2012_Feeding Angle.Kowalko2013	0.647816	0.653012	0.67753	0.593925	0.0246497	72	0	0	0.667036	0.66891	0.669611	0.657779	0.00355711	72	0	0	0	0	0	0	72	72	0	0	0	0	0	72	72	0	0	0	0	0	72	72	0	0	0	0	0	72	72	0	0	0	0	0	72	72	0	0	0	0	0	72	72	0	0	0	0	0	0	0	0	0	0	0	0	0	0	0	0	0	0	0	0	0	0	0	0	0	72	0	0	0	72	0	0	0	72	0	0	0	72	0	0	0	72	0	0	0	linkedHard	linked	linkedHard	linked	#N/A	#N/A	linkedHard	linked	#N/A	#N/A	#N/A	#N/A	#N/A	#N/A	linkedSoft	linked	linkedSoft	linked	linkedSoft	linked	linkedSoft	linked
			lbx2	ENSAMXG00000031000	NW_019170558.1	9586661	9592137	GO:0003677;GO:0006355;GO:0005634;GO:0000981;GO:0006357;GO:0055001;GO:0060828;GO:0000578;GO:0042692;GO:0048920;GO:0048922;GO:1904105;GO:2000052	DNA binding;"regulation of transcription, DNA-templated";nucleus;"DNA-binding transcription factor activity, RNA polymerase II-specific";regulation of transcription by RNA polymerase II;muscle cell development;regulation of canonical Wnt signaling pathway;embryonic axis specification;muscle cell differentiation;posterior lateral line neuromast primordium migration;posterior lateral line neuromast deposition;positive regulation of convergent extension involved in gastrulation;positive regulation of non-canonical Wnt signaling pathway	transcription factor LBX1 [Source:NCBI gene;Acc:103021396]	adaxial cell morphology;atrium increased size;axial mesoderm increased amount;axial mesoderm increased distribution;canonical Wnt signaling pathway decreased occurrence;cardiac muscle cell decondensed;cardiac neural crest spatial pattern;cardiac ventricle increased size;cardiac ventricle morphology;fast muscle cell malformed;fast muscle cell unfused from;heart increased size;myofibril part_of fast muscle cell decreased length;myofibril part_of muscle pioneer decreased length;myofibril part_of muscle pioneer decreased thickness;myofibril part_of slow muscle cell decreased length;myofibril part_of slow muscle cell decreased thickness;neural crest cell migration involved in heart formation disrupted;posterior region part_of caudal fin absent;posterior region part_of trunk absent;presumptive ectoderm decreased amount;presumptive ectoderm decreased distribution;slow muscle cell malformed;ventral mesoderm mislocalised;ventral region part_of caudal fin absent;ventral region part_of margin decreased amount;ventral region part_of margin decreased distribution;ventral region part_of trunk absent;whole organism elongated;whole organism wholly dorsalized	na	na	.	.	.	.	.	.	.	Yes	.	.	LG6_ChemicalSense.ToothCount(marker perhaps misplaced),FinPlacement.Protas2008_Dent.Protas2007_EyeSize.Yoshizawa2012_Feeding Angle.Kowalko2013	0.70149	0.710997	0.711299	0.585576	0.022032	622	0	0	0.654472	0.664716	0.670274	0.611785	0.0189325	622	0	0	0.000160772	0	0.1	0	621	622	0.185	0.000803859	0	0.5	0	621	622	0.404	0.000803859	0	0.5	0	621	622	0.442	0	0	0	0	622	622	0	4.23083e-05	0	0.0263158	0	621	622	0.219	4.23083e-05	0	0.0263158	0	621	622	0.219	0.000130322	0	0.0810604	0.199	0.000849117	0	0.0810604	0.457	0.000750379	0	0.466736	0.483	0	0	0	0	0	0	0	0	0	0	0	0	622	0.000304621	0.189474	0.228	622	8.46167e-05	0.0526316	0.352	622	0.000833632	0.518519	0.688	622	0	0	0	622	0	0	0	linkedHard, linkedHard	linked, linked	#N/A	#N/A	#N/A	#N/A	linkedHard, linkedHard	linked, linked	#N/A	#N/A	#N/A	#N/A	#N/A	#N/A	soft, soft	soft, soft	linkedSoft, linkedSoft	linked, linked	hard, hard	hard, hard	soft, linkedSoft	soft, linked
			pcgf1	ENSAMXG00000005832	NW_019170558.1	9592158	9603773	GO:0046872;GO:0005634	metal ion binding;nucleus	polycomb group ring finger 1 [Source:NCBI gene;Acc:103047474]	aging premature;blastomere decreased amount;cell population proliferation decreased rate;developmental growth decreased rate;embryo development decreased rate;embryo development delayed;embryonic viscerocranium morphogenesis delayed;muscle fiber development occurs_in head muscle delayed;ossification occurs_in splanchnocranium delayed;otolith absent;spinal cord curved;whole organism decreased size	abnormal embryo size;abnormal embryo size;abnormal embryo turning;abnormal embryo turning;abnormal forebrain development;abnormal forebrain development;abnormal heart looping;abnormal heart looping;abnormal heart morphology;abnormal heart morphology;abnormal lens morphology;abnormal midbrain development;abnormal midbrain development;abnormal neural tube closure;abnormal neural tube closure;abnormal pharyngeal arch morphology;abnormal pharyngeal arch morphology;embryonic growth retardation;embryonic lethality prior to tooth bud stage;embryonic lethality prior to tooth bud stage;preweaning lethality complete penetrance;preweaning lethality complete penetrance	na	Yes	.	.	.	Yes	.	.	Yes	.	.	LG6_ChemicalSense.ToothCount(marker perhaps misplaced),FinPlacement.Protas2008_Dent.Protas2007_EyeSize.Yoshizawa2012_Feeding Angle.Kowalko2013	0.625908	0.63584	0.711244	0.43179	0.0706633	621	0	0	0.56386	0.636004	0.670184	0.0166718	0.17335	621	19	0.723	0.000563607	0	0.35	0	620	621	0.279	0	0	0	0	621	621	0	0	0	0	0	621	621	0	0	0	0	0	621	621	0	0	0	0	0	621	621	0	0	0	0	0	621	621	0	0.000609138	0	0.378275	0.314	0	0	0.378275	0	0	0	0	0	0	0	0	0	0	0	0	0	0	0	0	0	621	0.000771251	0.478947	0.388	621	0	0	0	621	0	0	0	621	0	0	0	621	0	0	0	linkedHard, soft, linkedSoft, linkedSoft	linked, soft, linked, linked	#N/A	#N/A	#N/A	#N/A	linkedHard, linkedHard, linkedHard, linkedHard	linked, linked, linked, linked	#N/A	#N/A	#N/A	#N/A	#N/A	#N/A	linkedSoft, linkedSoft, soft, linkedSoft	linked, linked, soft, linked	linkedSoft, linkedSoft, hard, linkedSoft	linked, linked, hard, linked	hard, linkedSoft, linkedSoft, linkedSoft	hard, linked, linked, linked	linkedSoft, neutral, neutral, linkedSoft	linked, neutral, neutral, linked
			fgf24	ENSAMXG00000005825	NW_019170558.1	9683602	9698334	GO:0007165;GO:0008083;GO:0016020;GO:0016021;GO:0007422;GO:0009953;GO:0031017;GO:0033339;GO:0035050;GO:0035118;GO:0035262;GO:0042664;GO:0060059;GO:0060174;GO:0071696	signal transduction;growth factor activity;membrane;integral component of membrane;peripheral nervous system development;dorsal/ventral pattern formation;exocrine pancreas development;pectoral fin development;embryonic heart tube development;embryonic pectoral fin morphogenesis;gonad morphogenesis;negative regulation of endodermal cell fate specification;embryonic retina morphogenesis in camera-type eye;limb bud formation;ectodermal placode development	fibroblast growth factor 18 [Source:NCBI gene;Acc:103046764]	cell population proliferation occurs_in gonad primordium decreased process quality;epibranchial ganglion decreased amount;female organism absent;fin bud aplastic;fin quality;germ line cell decreased amount;germ line cell part_of gonad decreased amount;germ line cell part_of gonad primordium decreased amount;germ line cell part_of immature gonad decreased amount;gonad disorganized;gonad primordium absent;gonad primordium decreased size;pectoral fin absent;pectoral fin bud absent;pectoral fin decreased length;pectoral fin decreased size;pectoral fin development disrupted;pectoral fin quality;pectoral fin variability of size;scapulocoracoid absent;Sertoli cell absent;somatic cell part_of gonad primordium absent;somatic cell part_of gonad primordium decreased amount;somatic cell part_of gonad primordium morphology;surface structure quality;whole organism lacks all parts of type	na	na	.	.	.	.	.	.	.	.	.	.	LG6_ChemicalSense.ToothCount(marker perhaps misplaced),FinPlacement.Protas2008_Dent.Protas2007_EyeSize.Yoshizawa2012_Feeding Angle.Kowalko2013	0.630813	0.675889	0.711092	0.196226	0.111426	549	0	0	0.575314	0.648122	0.670307	3.7799e-05	0.158226	549	28	0.748	0.000182149	0	0.1	0	548	549	0.19	0.000510155	0	0.280075	0	548	549	0.33	6.50533e-05	0	0.0357143	0	548	549	0.203	0.00047934	0	0.263158	0	548	549	0.308	0.00047934	0	0.263158	0	548	549	0.433	0	0	0	0	549	549	0	0.00015797	0	0.0867257	0.206	0.000252004	0	0.0867257	0.296	2.42754e-05	0	0.0133272	0.228	0.00038939	0	0.213775	0.315	0.000445834	0	0.244763	0.493	0	0	0	0	549	0.000345126	0.189474	0.239	549	0	0	0	549	0.000130107	0.0714286	0.316	549	0.000725488	0.398293	0.8	549	0	0	0	soft, linkedSoft, soft, soft	soft, linked, soft, soft	linkedHard, linkedHard, linkedHard, hard	linked, linked, linked, hard	#N/A	#N/A	linkedHard, linkedHard, linkedHard, linkedHard	linked, linked, linked, linked	linkedSoft, linkedHard, linkedHard, linkedHard	linked, linked, linked, linked	linkedSoft, linkedSoft, linkedSoft	linked, linked, linked	#N/A	#N/A	neutral, neutral, neutral, neutral	neutral, neutral, neutral, neutral	linkedSoft, linkedSoft, linkedSoft, linkedSoft	linked, linked, linked, linked	linkedSoft, linkedSoft, linkedSoft, linkedSoft	linked, linked, linked, linked	linkedSoft, linkedSoft, linkedSoft, linkedSoft	linked, linked, linked, linked
			npm1b	ENSAMXG00000042148	NW_019170558.1	9723138	9759112	GO:0005634;GO:0003676;GO:0030097;GO:0042981	nucleus;nucleic acid binding;hemopoiesis;regulation of apoptotic process	nucleophosmin [Source:NCBI gene;Acc:103046444]	myeloid cell decreased amount	na	na	.	.	.	.	.	.	.	.	.	.	LG6_ChemicalSense.ToothCount(marker perhaps misplaced),FinPlacement.Protas2008_Dent.Protas2007_EyeSize.Yoshizawa2012_Feeding Angle.Kowalko2013	0.548651	0.69047	0.710959	0.00826956	0.254959	378	35	0.8	0.621276	0.639306	0.67033	0.413807	0.0620866	378	0	0	0.00251323	0	0.95	0	377	378	0.734	0.000377929	0	0.142857	0	377	378	0.296	0.000510204	0	0.142857	0	376	378	0.35	0.0026455	0	1	1	377	378	0.717	0.000132275	0	0.05	0	377	378	0.291	0.00251323	0	0.95	0	377	378	0.701	0.0025342	0	0.957929	0.757	0.000331212	0	0.957929	0.315	0.000381093	0	0.130468	0.356	0.0026455	0	1	0.738	6.46577e-05	0	0.0244406	0.353	0.00249109	0	0.941632	0.726	378	0.00026455	0.1	0.219	378	0.000257767	0.0974359	0.512	378	0.000671873	0.253968	0.615	378	0	0	0	378	0	0	0	linkedHard, linkedSoft, linkedSoft, linkedSoft, soft, linkedHard, soft, linkedHard	linked, linked, linked, linked, soft, linked, soft, linked	linkedHard, linkedHard, linkedHard, linkedHard, linkedHard, linkedSoft, linkedHard, linkedHard	linked, linked, linked, linked, linked, linked, linked, linked	linkedHard, linkedSoft	linked, linked	linkedHard, linkedHard, linkedHard, linkedHard, linkedHard, linkedHard, linkedHard, hard	linked, linked, linked, linked, linked, linked, linked, hard	#N/A	#N/A	linkedSoft	linked	#N/A	#N/A	neutral, linkedSoft, linkedSoft, neutral, neutral, neutral, linkedSoft, soft	neutral, linked, linked, neutral, neutral, neutral, linked, soft	hard, linkedSoft, linkedSoft, hard, linkedSoft, linkedSoft, linkedSoft, linkedSoft	hard, linked, linked, hard, linked, linked, linked, linked	linkedSoft, linkedSoft, linkedSoft, linkedSoft, linkedSoft, linkedSoft, linkedSoft, linkedSoft	linked, linked, linked, linked, linked, linked, linked, linked	soft, linkedSoft, soft, linkedSoft, neutral, soft, linkedSoft, linkedSoft	soft, linked, soft, linked, neutral, soft, linked, linked
			tlx2	ENSAMXG00000005815	NW_019170558.1	9770600	9787496	GO:0003677;GO:0003700;GO:0006355;GO:0005634;GO:0000981;GO:0006357;GO:0048839	DNA binding;DNA-binding transcription factor activity;"regulation of transcription, DNA-templated";nucleus;"DNA-binding transcription factor activity, RNA polymerase II-specific";regulation of transcription by RNA polymerase II;inner ear development	T cell leukemia homeobox 2 [Source:NCBI gene;Acc:103046147]	na	na	na	.	.	.	.	.	.	.	.	.	.	LG6_ChemicalSense.ToothCount(marker perhaps misplaced),FinPlacement.Protas2008_Dent.Protas2007_EyeSize.Yoshizawa2012_Feeding Angle.Kowalko2013	0.618109	0.70992	0.711304	0.0868932	0.173304	692	0	0	0.65438	0.663516	0.670085	0.513797	0.026956	692	0	0	0.00202312	0	0.95	0	690	692	0.645	0.000342257	0	0.236842	0	691	692	0.287	3.80286e-05	0	0.0263158	0	691	692	0.191	0.00178734	0	1	1	690	692	0.561	0.000362272	0	0.250693	0	691	692	0.396	0.00148312	0	1	1	690	692	0.496	0.00208354	0	0.957929	0.681	0.000259175	0	0.957929	0.298	0	0	0	0	0.00171367	0	1	0.57	0.000214678	0	0.148557	0.428	0.00144718	0	1	0.519	692	0.000897475	0.521053	0.435	692	7.60572e-05	0.0526316	0.342	692	0	0	0	692	0.000536512	0.371266	0.746	692	0	0	0	hard, linkedHard, hard, linkedHard	hard, linked, hard, linked	soft, soft, soft, neutral	soft, soft, soft, neutral	#N/A	#N/A	hard, hard, hard, linkedHard	hard, hard, hard, linked	#N/A	#N/A	#N/A	#N/A	#N/A	#N/A	soft, linkedSoft, soft, soft	soft, linked, soft, soft	linkedSoft, linkedSoft, linkedSoft, linkedSoft	linked, linked, linked, linked	hard, hard, linkedSoft, linkedSoft	hard, hard, linked, linked	soft, linkedSoft, linkedSoft, linkedSoft	soft, linked, linked, linked
			kazald2	ENSAMXG00000005809	NW_019170558.1	9870429	9878037	GO:0005576;GO:0005520;GO:0001558;GO:0005515	extracellular region;insulin-like growth factor binding;regulation of cell growth;protein binding	kazal-type serine protease inhibitor domain-containing protein 1-like [Source:NCBI gene;Acc:103032746]	na	na	na	.	.	.	.	.	.	.	.	.	.	LG6_ChemicalSense.ToothCount(marker perhaps misplaced),FinPlacement.Protas2008_Dent.Protas2007_EyeSize.Yoshizawa2012_Feeding Angle.Kowalko2013	0.461429	0.60804	0.706592	0.000675499	0.273862	646	125	0.935	0.48362	0.637951	0.668804	0.00222127	0.230054	646	50	0.8	0.00518576	0	1	1	636	646	0.918	0.00345096	0	0.74812	0	638	646	0.857	0.00400265	0	0.928571	0	639	646	0.902	0.00313671	0	0.973684	0	642	646	0.781	0.00150929	0	0.45	0	640	646	0.685	0.00383127	0	1	2	642	646	0.847	0.00527155	0	1	0.933	0.00313152	0	1	0.863	0.00392164	0	0.938704	0.932	0.00297086	0	0.969787	0.78	0.00128055	0	0.421844	0.696	0.00372018	0	1	0.86	646	0.00473358	0.521053	0.93	646	0.0008633	0.507692	0.775	646	0.00280931	0.507937	0.917	646	0.00126613	0.371266	0.88	646	0	0	0	linkedSoft, linkedHard, linkedHard	linked, linked, linked	linkedSoft, linkedHard, linkedHard	linked, linked, linked	soft, soft, soft	soft, soft, soft	linkedHard, linkedHard, linkedHard	linked, linked, linked	#N/A	#N/A	#N/A	#N/A	linkedHard, linkedHard, linkedHard	linked, linked, linked	linkedSoft, neutral, linkedSoft	linked, neutral, linked	linkedSoft, linkedSoft, linkedSoft	linked, linked, linked	linkedSoft, linkedSoft, linkedSoft	linked, linked, linked	neutral, linkedSoft, linkedSoft	neutral, linked, linked
			aup1	ENSAMXG00000029407	NW_019170558.1	9890397	9903036	GO:0016020;GO:0016021;GO:0043130	membrane;integral component of membrane;ubiquitin binding	AUP1 lipid droplet regulating VLDL assembly factor [Source:NCBI gene;Acc:103045844]	na	na	na	.	.	.	.	.	.	.	.	.	.	LG6_ChemicalSense.ToothCount(marker perhaps misplaced),FinPlacement.Protas2008_Dent.Protas2007_EyeSize.Yoshizawa2012_Feeding Angle.Kowalko2013	0.578473	0.701369	0.711301	0.000649405	0.236565	889	90	0.9	0.507799	0.611848	0.669624	0.000875641	0.216248	889	90	0.868	0.00056243	0	0.35	0	886	889	0.278	0.00247384	0	0.964286	0	885	889	0.772	0.00170135	0	0.941071	0	886	889	0.689	0.000769641	0	0.657895	0	887	889	0.347	0.000797762	0	0.657895	0	886	889	0.522	2.81215e-05	0	0.025	0	888	889	0.21	0.000547251	0	0.378275	0.299	0.00237044	0	0.378275	0.792	0.00174292	0	0.937434	0.756	0.000693801	0	0.616095	0.352	0.0007345	0	0.65085	0.568	0	0	0	0	889	0.000864366	0.478947	0.423	889	5.6243e-05	0.05	0.319	889	0.000979045	0.494709	0.736	889	0.00057923	0.462304	0.759	889	0	0	0	linkedHard, linkedHard, linkedHard, linkedHard	linked, linked, linked, linked	linkedHard, linkedHard, linkedHard, linkedHard	linked, linked, linked, linked	#N/A	#N/A	linkedHard, linkedHard, linkedHard, linkedHard	linked, linked, linked, linked	linkedHard, hard	linked, hard	#N/A	#N/A	linkedHard, linkedHard, linkedHard, linkedHard	linked, linked, linked, linked	#N/A	#N/A	#N/A	#N/A	neutral, neutral, neutral, neutral	neutral, neutral, neutral, neutral	#N/A	#N/A
				ENSAMXG00000030398	NW_019170558.1	9903821	9908953	GO:0005737;GO:0005525;GO:0003924;GO:0005856;GO:0005874;GO:0007017;GO:0005200;GO:0007010	cytoplasm;GTP binding;GTPase activity;cytoskeleton;microtubule;microtubule-based process;structural constituent of cytoskeleton;cytoskeleton organization		na	abnormal QT variability;abnormal QT variability;preweaning lethality incomplete penetrance;preweaning lethality incomplete penetrance	na	.	.	.	.	.	.	.	.	.	.	LG6_ChemicalSense.ToothCount(marker perhaps misplaced),FinPlacement.Protas2008_Dent.Protas2007_EyeSize.Yoshizawa2012_Feeding Angle.Kowalko2013	0.581279	0.711304	0.711305	0.159152	0.213682	205	0	0	0.573074	0.670153	0.670351	0.290908	0.152291	205	0	0	0.00154472	0	0.266667	0	203	205	0.529	0.00012837	0	0.0263158	0	204	205	0.222	0.000487805	0	0.05	0	203	205	0.343	0.00459564	0	0.942105	0	204	205	0.886	0.000603338	0	0.0736842	0	203	205	0.471	0.00473171	0	0.92	0	203	205	0.893	0.000799621	0	0.142417	0.361	0	0	0.142417	0	6.65941e-05	0	0.0135852	0.249	0.00457335	0	0.937536	0.898	0	0	0	0	0.00445399	0	0.908613	0.899	205	0.00241335	0.394737	0.82	205	0.000950594	0.0974359	0.794	205	0	0	0	205	0.00025674	0.0526316	0.595	205	0.000325203	0.0666667	0.865	linkedSoft, linkedHard	linked, linked	linkedHard	linked	#N/A	#N/A	linkedHard, linkedHard	linked, linked	linkedHard, hard	linked, hard	#N/A	#N/A	linkedHard	linked	#N/A	#N/A	#N/A	#N/A	neutral, neutral	neutral, neutral	#N/A	#N/A
			loxl3a	ENSAMXG00000005786	NW_019170558.1	9908698	9948977	GO:0016020;GO:0046872;GO:0005044;GO:0006897;GO:0005576;GO:0016491;GO:0005615;GO:0005507;GO:0016641;GO:0055114;GO:0004720;GO:0018057;GO:0018215	membrane;metal ion binding;scavenger receptor activity;endocytosis;extracellular region;oxidoreductase activity;extracellular space;copper ion binding;"oxidoreductase activity, acting on the CH-NH2 group of donors, oxygen as acceptor";oxidation-reduction process;protein-lysine 6-oxidase activity;peptidyl-lysine oxidation;protein phosphopantetheinylation	lysyl oxidase like 3 [Source:NCBI gene;Acc:103045344]	na	abnormal chest morphology;abnormal craniofacial morphology;abnormal palate development;abnormal pulmonary alveolus morphology;abnormal spine curvature;abnormal vertebral body development;abnormal vertebral body morphology;abnormal vertebral column morphology;abnormal vomer bone morphology;cleft palate;failure of palatal shelf elevation;neonatal lethality incomplete penetrance;palatal shelves fail to meet at midline;postnatal lethality complete penetrance;short mandible	na	.	.	.	.	.	.	.	.	.	.	LG6_ChemicalSense.ToothCount(marker perhaps misplaced),FinPlacement.Protas2008_Dent.Protas2007_EyeSize.Yoshizawa2012_Feeding Angle.Kowalko2013	0.65731	0.708212	0.711295	0.260089	0.0833714	1483	0	0	0.597535	0.642529	0.665571	0.0793346	0.11922	1483	0	0	0.000573163	0	0.45	0	1479	1483	0.281	0.00108319	0	0.631579	0	1479	1483	0.482	0.000421443	0	0.214286	0	1479	1483	0.322	0.000629424	0	0.617647	0	1481	1483	0.326	0.000962143	0	0.684211	0	1480	1483	0.564	0.000758597	0	1	1	1481	1483	0.344	0.000565865	0	0.483883	0.303	0.000917388	0	0.483883	0.476	0.00040525	0	0.225166	0.364	0.000562902	0	0.576326	0.334	0.000940734	0	0.67711	0.621	0.000733368	0	1	0.362	1483	0.000826916	0.521053	0.409	1483	0.000151287	0.224359	0.423	1483	0.000577978	0.349206	0.565	1483	0.000627406	0.486631	0.774	1483	0	0	0	soft, linkedSoft, linkedHard, soft, linkedSoft, linkedHard, soft, linkedSoft, linkedSoft	soft, linked, linked, soft, linked, linked, soft, linked, linked	#N/A	#N/A	soft, soft	soft, soft	linkedHard, linkedHard, hard, linkedHard, linkedHard, hard, linkedHard, linkedHard, linkedHard	linked, linked, hard, linked, linked, hard, linked, linked, linked	hard, hard, linkedHard	hard, hard, linked	#N/A	#N/A	#N/A	#N/A	soft, soft	soft, soft	linkedSoft, soft	linked, soft	hard, linkedSoft, linkedSoft, neutral, soft, neutral, linkedSoft, soft, neutral	hard, linked, linked, neutral, soft, neutral, linked, soft, neutral	soft, linkedSoft	soft, linked
			kctd8	ENSAMXG00000035562	NW_019170558.1	9962595	10078829	GO:0051260;GO:0005515	protein homooligomerization;protein binding	potassium channel tetramerization domain containing 8 [Source:NCBI gene;Acc:103044733]	na	na	na	.	.	.	.	.	.	.	.	.	.	LG6_ChemicalSense.ToothCount(marker perhaps misplaced),FinPlacement.Protas2008_Dent.Protas2007_EyeSize.Yoshizawa2012_Feeding Angle.Kowalko2013	0.667148	0.683525	0.712592	0.505368	0.0484448	902	0	0	0.636427	0.668352	0.670356	0.463512	0.057416	902	0	0	0.00133038	0	1	1	900	902	0.475	0.000897477	0	0.666667	0	900	902	0.432	0.000547864	0	0.325	0	899	902	0.361	0.000739098	0	0.666667	0	901	902	0.342	0.00108968	0	0.657895	0	900	902	0.594	0.000389485	0	0.325	0	900	902	0.294	0.00132041	0	1	0.5	0.000833162	0	1	0.452	0.00045414	0	0.263116	0.379	0.000676558	0	0.610255	0.35	0.000999498	0	0.610657	0.636	0.000300104	0	0.270394	0.305	902	0.000373439	0.336842	0.247	902	0.000557241	0.45	0.678	902	0.000281561	0.253968	0.396	902	0.00050681	0.457143	0.735	902	0	0	0	linkedHard, hard, linkedHard, linkedHard, linkedHard, linkedHard, linkedSoft, hard, linkedSoft, linkedHard, linkedSoft, linkedHard, linkedHard, hard, linkedSoft, soft, linkedHard, linkedHard, hard, linkedSoft, linkedHard, linkedHard, hard, linkedHard	linked, hard, linked, linked, linked, linked, linked, hard, linked, linked, linked, linked, linked, hard, linked, soft, linked, linked, hard, linked, linked, linked, hard, linked	linkedHard, linkedHard, linkedSoft, linkedSoft, linkedHard, hard, linkedHard, linkedHard, linkedHard, linkedHard, linkedHard, linkedSoft, hard, linkedHard, linkedHard, linkedHard, linkedHard, hard, linkedHard, linkedHard, hard, linkedHard, linkedHard, linkedHard	linked, linked, linked, linked, linked, hard, linked, linked, linked, linked, linked, linked, hard, linked, linked, linked, linked, hard, linked, linked, hard, linked, linked, linked	#N/A	#N/A	linkedHard, linkedHard, linkedHard, linkedHard, linkedHard, hard, linkedHard, linkedHard, linkedHard, hard, linkedHard, linkedHard, linkedHard, hard, linkedHard, linkedSoft, linkedHard, hard, linkedHard, linkedHard, linkedHard, linkedHard, linkedHard, soft	linked, linked, linked, linked, linked, hard, linked, linked, linked, hard, linked, linked, linked, hard, linked, linked, linked, hard, linked, linked, linked, linked, linked, soft	linkedHard, linkedHard, linkedHard, linkedHard, linkedHard, linkedHard	linked, linked, linked, linked, linked, linked	#N/A	#N/A	#N/A	#N/A	neutral, neutral, soft, soft, linkedSoft, neutral, linkedSoft, linkedSoft, neutral, neutral, neutral, neutral, soft, linkedSoft, soft, linkedSoft, linkedSoft, linkedSoft, neutral, linkedSoft, linkedSoft, linkedSoft, linkedSoft, soft	neutral, neutral, soft, soft, linked, neutral, linked, linked, neutral, neutral, neutral, neutral, soft, linked, soft, linked, linked, linked, neutral, linked, linked, linked, linked, soft	linkedSoft, linkedSoft, linkedSoft, linkedSoft, linkedSoft, linkedSoft, linkedSoft, hard, hard, linkedSoft, linkedSoft, linkedSoft, linkedSoft, linkedSoft, linkedSoft, linkedSoft, soft, linkedSoft, linkedSoft, linkedSoft, linkedSoft, linkedSoft, linkedSoft, linkedSoft	linked, linked, linked, linked, linked, linked, linked, hard, hard, linked, linked, linked, linked, linked, linked, linked, soft, linked, linked, linked, linked, linked, linked, linked	linkedSoft, linkedSoft, linkedSoft, linkedSoft, linkedSoft, linkedSoft, linkedSoft, linkedSoft, linkedSoft, linkedSoft, linkedSoft, linkedSoft, linkedSoft, hard, linkedSoft, linkedSoft, linkedSoft, linkedSoft, linkedSoft, linkedSoft, linkedSoft, linkedSoft, hard, linkedSoft	linked, linked, linked, linked, linked, linked, linked, linked, linked, linked, linked, linked, linked, hard, linked, linked, linked, linked, linked, linked, linked, linked, hard, linked	linkedSoft, linkedSoft, linkedSoft, linkedSoft, linkedSoft, linkedSoft, linkedSoft, linkedSoft, linkedSoft, soft, linkedSoft, linkedSoft, linkedSoft, linkedSoft, linkedSoft, linkedSoft, linkedSoft, linkedSoft, soft, linkedSoft, linkedSoft, linkedSoft, linkedSoft, linkedSoft	linked, linked, linked, linked, linked, linked, linked, linked, linked, soft, linked, linked, linked, linked, linked, linked, linked, linked, soft, linked, linked, linked, linked, linked
			bscl2l	ENSAMXG00000037290	NW_019170558.1	10081347	10089610	GO:0016020;GO:0016021;GO:0005783;GO:0005789;GO:0006629;GO:0019915	membrane;integral component of membrane;endoplasmic reticulum;endoplasmic reticulum membrane;lipid metabolic process;lipid storage	seipin-like [Source:NCBI gene;Acc:103044233]	na	abnormal adipose tissue amount;abnormal adipose tissue development;abnormal aerobic respirationabnormal blood urea nitrogen level;abnormal body length;abnormal bone mineralizationabnormal bone structure;abnormal cellular respirationabnormal cholesterol homeostasis;abnormal circulating alkaline phosphatase level;abnormal circulating calcium level;abnormal circulating phosphate level;abnormal circulating serum albumin level;abnormal circulating total protein level;abnormal circulating triglyceride level;abnormal eosinophil cell number;abnormal epididymal fat pad morphology;abnormal epididymis morphology;abnormal erythrocyte cell number;abnormal fat cell differentiationabnormal fat pad morphology;abnormal fluid intake;abnormal glucose homeostasis;abnormal glucose tolerance;abnormal hypodermis fat layer morphology;abnormal intestine morphology;abnormal lean body mass;abnormal leukocyte cell number;abnormal lipid homeostasis;abnormal lipid metabolism;abnormal male germ cell morphology;abnormal mean corpuscular hemoglobinabnormal mean corpuscular volume;abnormal monocyte cell number;abnormal phospholipid level;abnormal prepulse inhibitionabnormal respiratory quotient;abnormal small intestine morphology;abnormal sperm flagellum morphology;abnormal sperm head morphology;abnormal spermatid morphology;abnormal spermatogenesis;abnormal spermiogenesis;abnormal testis morphology;abnormal tibia morphology;abnormal white adipose tissue amount;abnormal white adipose tissue morphology;abnormal white adipose tissue physiology;abnormal white fat cell differentationabnormal white fat cell morphology;asthenozoospermia;decreased body size;decreased body weight;decreased brown adipose tissue amount;decreased carbon dioxide production;decreased circulating adiponectin level;decreased circulating free fatty acid level;decreased circulating glucose level;decreased circulating glycerol level;decreased circulating leptin level;decreased circulating triglyceride level;decreased energy expenditure;decreased eosinophil cell number;decreased erythrocyte cell number;decreased gonadal fat pad weight;decreased inguinal fat pad weight;decreased interscapular fat pad weight;decreased mesenteric fat pad weight;decreased oxygen consumption;decreased prepulse inhibition;decreased renal fat pad weight;decreased respiratory quotient;decreased retroperitoneal fat pad weight;decreased subcutaneous adipose tissue amount;decreased total body fat amount;decreased white adipose tissue amount;decreased white fat cell number;decreased white fat cell size;enhanced lipolysis;enlarged heart;enlarged kidney;enlarged liver;enlarged spleen;hepatic steatosis;hyperglycemia;impaired glucose tolerance;improved glucose tolerance;increased body temperature;increased brown adipose tissue amount;increased circulating calcium level;increased circulating cholesterol level;increased circulating free fatty acid level;increased circulating glucose level;increased circulating glycerol level;increased circulating HDL cholesterol level;increased circulating insulin level;increased circulating phosphate level;increased circulating serum albumin level;increased circulating triglyceride level;increased fluid intake;increased food intake;increased lean body mass;increased liver triglyceride level;increased liver weight;increased mean corpuscular hemoglobin;increased mean corpuscular hemoglobin;increased mean corpuscular volume;increased mean corpuscular volume;increased mean platelet volume;increased monocyte cell number;insulin resistance;lipodystrophy;male infertility;oligozoospermia;polyphagia;postnatal lethality incomplete penetrance;preweaning lethality incomplete penetrance;short tibia;teratozoospermia	na	.	.	.	.	.	.	.	Yes	Yes	Yes	LG6_ChemicalSense.ToothCount(marker perhaps misplaced),FinPlacement.Protas2008_Dent.Protas2007_EyeSize.Yoshizawa2012_Feeding Angle.Kowalko2013	0.683609	0.699552	0.712669	0.476371	0.0450445	660	0	0	0.571787	0.624863	0.669424	0.224278	0.106548	660	0	0	0.00128788	0	0.7	0	658	660	0.465	0.0016104	0	0.694444	0	658	660	0.619	0.000189394	0	0.1	0	658	660	0.248	0.0016104	0	0.694444	0	658	660	0.522	0.00168815	0	0.694444	0	657	660	0.715	0.000189394	0	0.1	0	658	660	0.264	0.00133019	0	0.727573	0.503	0.00145369	0	0.727573	0.622	6.64387e-05	0	0.0437831	0.249	0.00147752	0	0.664307	0.516	0.00128632	0	0.696932	0.697	7.27219e-05	0	0.0479237	0.27	660	0.00107655	0.442105	0.502	660	0.000355477	0.184615	0.576	660	0	0	0	660	0.00138555	0.477952	0.89	660	0	0	0	linkedHard, hard, linkedHard	linked, hard, linked	hard, hard, hard	hard, hard, hard	linkedHard, linkedHard	linked, linked	linkedSoft, linkedSoft, soft	linked, linked, soft	#N/A	#N/A	linkedHard	linked	#N/A	#N/A	neutral, soft, neutral	neutral, soft, neutral	linkedSoft, linkedSoft, soft	linked, linked, soft	linkedSoft, linkedSoft, linkedSoft	linked, linked, linked	linkedSoft, linkedSoft, linkedSoft	linked, linked, linked
			si:ch73-22a13.3	ENSAMXG00000005760	NW_019170558.1	10090954	10100076	GO:0016740;GO:0016301;GO:0016310;GO:0032958	transferase activity;kinase activity;phosphorylation;inositol phosphate biosynthetic process	inositol-trisphosphate 3-kinase A-like [Source:NCBI gene;Acc:103032446]	na	na	na	.	.	.	.	.	.	.	.	.	.	LG6_ChemicalSense.ToothCount(marker perhaps misplaced),FinPlacement.Protas2008_Dent.Protas2007_EyeSize.Yoshizawa2012_Feeding Angle.Kowalko2013	0.702248	0.712669	0.712669	0.429532	0.0358742	1251	0	0	0.576544	0.644125	0.670119	0.0129066	0.152993	1251	28	0.748	7.99361e-05	0	0.05	0	1249	1251	0.165	0.00118852	0	0.964286	0	1246	1251	0.512	0.000979667	0	0.93985	0	1247	1251	0.498	0.000189322	0	0.236842	0	1250	1251	0.277	0.000210358	0	0.236842	0	1249	1251	0.336	2.10358e-05	0	0.0263158	0	1250	1251	0.207	3.43811e-05	0	0.0215054	0.171	0.00111836	0	0.0215054	0.533	0.000957112	0	0.935469	0.551	0.000148571	0	0.185862	0.296	0.000167902	0	0.209877	0.41	0	0	0	0	1251	0.000159872	0.1	0.193	1251	4.20716e-05	0.0526316	0.303	1251	0.00047581	0.253968	0.51	1251	0.000296775	0.371266	0.626	1251	0	0	0	linkedHard, linkedHard, hard	linked, linked, hard	linkedHard, hard, linkedHard	linked, hard, linked	linkedHard, linkedHard, linkedHard	linked, linked, linked	linkedSoft, linkedSoft, linkedSoft	linked, linked, linked	#N/A	#N/A	linkedHard, linkedHard, linkedHard	linked, linked, linked	#N/A	#N/A	neutral, neutral, linkedSoft	neutral, neutral, linked	linkedSoft, linkedSoft, linkedSoft	linked, linked, linked	linkedSoft, linkedSoft, linkedSoft	linked, linked, linked	linkedSoft, linkedSoft, linkedSoft	linked, linked, linked
			zgc:153681	ENSAMXG00000005752	NW_019170558.1	10102543	10120017	GO:0005634;GO:0003676;GO:0003723;GO:0005737;GO:0006406;GO:0005654;GO:0051028;GO:0005515	nucleus;nucleic acid binding;RNA binding;cytoplasm;mRNA export from nucleus;nucleoplasm;mRNA transport;protein binding	nuclear RNA export factor 1-like [Source:NCBI gene;Acc:103043711]	na	abnormal male germ cell apoptosis;abnormal male meiosis;abnormal spermatogenesis;abnormal spermatogonia morphology;abnormal spermatogonia proliferationarrest of male meiosis;asthenozoospermia;decreased litter size;decreased male germ cell number;decreased testis weight;early reproductive senescence;male infertility;meiotic nondisjunction during M1 phase;oligozoospermia;reduced male fertility;small seminiferous tubules;na;impaired spatial learning;na	na;na;na;na	.	.	.	.	.	.	.	.	Yes	.	LG6_ChemicalSense.ToothCount(marker perhaps misplaced),FinPlacement.Protas2008_Dent.Protas2007_EyeSize.Yoshizawa2012_Feeding Angle.Kowalko2013	0.674443	0.711089	0.712669	0.439789	0.0571193	1184	0	0	0.630721	0.665906	0.6703	0.289112	0.0683343	1184	0	0	4.22297e-05	0	0.05	0	1183	1184	0.158	0.000331805	0	0.142857	0	1181	1184	0.284	0.000331805	0	0.142857	0	1181	1184	0.295	0	0	0	0	1184	1184	0	0	0	0	0	1184	1184	0	0	0	0	0	1184	1184	0	1.50044e-05	0	0.0177652	0.163	0.000321809	0	0.0177652	0.313	0.00033329	0	0.146064	0.342	0	0	0	0	0	0	0	0	0	0	0	0	1184	8.44595e-05	0.1	0.182	1184	0	0	0	1184	0.000596579	0.253968	0.576	1184	0	0	0	1184	0	0	0	linkedSoft, linkedSoft, linkedSoft, neutral	linked, linked, linked, neutral	linkedHard, linkedHard, linkedHard, linkedHard	linked, linked, linked, linked	linkedHard, soft, linkedSoft, hard	linked, soft, linked, hard	linkedSoft, linkedHard, linkedHard, linkedSoft	linked, linked, linked, linked	#N/A	#N/A	#N/A	#N/A	#N/A	#N/A	neutral, neutral, soft, soft	neutral, neutral, soft, soft	linkedSoft, linkedSoft, linkedSoft, linkedSoft	linked, linked, linked, linked	linkedSoft, linkedSoft, linkedSoft, linkedSoft	linked, linked, linked, linked	linkedSoft, linkedSoft, linkedSoft, linkedSoft	linked, linked, linked, linked
			ATG2A	ENSAMXG00000019134	NW_019170558.1	10121322	10144077	GO:0006914	autophagy	autophagy related 2A [Source:NCBI gene;Acc:103041242]	na	na	na	.	.	.	.	.	.	.	.	.	.	LG6_ChemicalSense.ToothCount(marker perhaps misplaced),FinPlacement.Protas2008_Dent.Protas2007_EyeSize.Yoshizawa2012_Feeding Angle.Kowalko2013	0.60147	0.668331	0.712669	0.0151049	0.162862	3330	54	0.842	0.636661	0.66725	0.67033	0.320648	0.0673663	3330	0	0	0.00192292	0	1	2	3315	3330	0.62	0.00110424	0	0.736842	0	3320	3330	0.488	0.000107758	0	0.178571	0	3324	3330	0.22	0.00203317	0	1	2	3318	3330	0.611	0.00108019	0	0.736842	0	3319	3330	0.591	0.00118948	0	1	2	3322	3330	0.43	0.00193888	0	1	0.651	0.000944779	0	1	0.484	6.54952e-05	0	0.176626	0.249	0.00188381	0	1	0.605	0.000912968	0	0.731679	0.614	0.00115596	0	1	0.451	3330	0.00124546	0.521053	0.561	3330	0.000105703	0.14936	0.377	3330	9.13613e-05	0.304233	0.294	3330	0.00105516	0.462304	0.857	3330	4.00401e-05	0.0666667	0.624	linkedSoft, linkedSoft, linkedSoft, linkedSoft, linkedSoft, linkedSoft	linked, linked, linked, linked, linked, linked	linkedHard, linkedHard, linkedHard, linkedHard, linkedHard, linkedHard	linked, linked, linked, linked, linked, linked	linkedSoft, linkedSoft, linkedSoft, linkedSoft, linkedSoft, linkedSoft	linked, linked, linked, linked, linked, linked	linkedHard, linkedHard, linkedHard, linkedHard, linkedHard, linkedHard	linked, linked, linked, linked, linked, linked	#N/A	#N/A	#N/A	#N/A	hard, linkedHard, linkedHard	hard, linked, linked	neutral, neutral, neutral, neutral, soft, soft	neutral, neutral, neutral, neutral, soft, soft	hard, linkedSoft, hard, linkedSoft, linkedSoft, hard	hard, linked, hard, linked, linked, hard	linkedSoft, linkedSoft, linkedSoft, linkedSoft, linkedSoft, linkedSoft	linked, linked, linked, linked, linked, linked	linkedSoft, linkedSoft, linkedSoft, linkedSoft, linkedSoft, linkedSoft	linked, linked, linked, linked, linked, linked
			trmt112	ENSAMXG00000036371	NW_019170558.1	10144365	10152063	GO:0046982	protein heterodimerization activity	tRNA methyltransferase subunit 11-2 [Source:NCBI gene;Acc:103043097]	na	na	na	.	.	.	.	.	.	.	.	.	.	LG6_ChemicalSense.ToothCount(marker perhaps misplaced),FinPlacement.Protas2008_Dent.Protas2007_EyeSize.Yoshizawa2012_Feeding Angle.Kowalko2013	0.557757	0.607845	0.64421	0.306353	0.0944247	283	0	0	0.574306	0.597806	0.662071	0.286135	0.0875991	283	0	0	0.000176678	0	0.05	0	282	283	0.189	0.00209889	0	0.357143	0	281	283	0.717	0.00179202	0	0.357143	0	281	283	0.708	0.000836898	0	0.236842	0	282	283	0.358	0.00136693	0	0.236842	0	281	283	0.656	0.000530035	0	0.15	0	282	283	0.311	7.59908e-05	0	0.0215054	0.186	0.0019356	0	0.0215054	0.728	0.00171036	0	0.376618	0.75	0.000656756	0	0.185862	0.347	0.001213	0	0.215481	0.683	0.000394841	0	0.11174	0.315	283	0.000353357	0.1	0.241	283	0.000924163	0.261538	0.788	283	0.00168265	0.47619	0.86	283	0.00131189	0.371266	0.884	283	0	0	0	linkedSoft, soft	linked, soft	linkedHard, linkedHard	linked, linked	linkedSoft, linkedHard	linked, linked	linkedHard, hard	linked, hard	#N/A	#N/A	#N/A	#N/A	linkedHard, linkedHard	linked, linked	neutral, neutral	neutral, neutral	linkedSoft, linkedSoft	linked, linked	linkedSoft, linkedSoft	linked, linked	linkedSoft, linkedSoft	linked, linked
			tgfb5	ENSAMXG00000038027	NW_019170558.1	10152084	10157094	GO:0005615;GO:0005576;GO:0007165;GO:0008083;GO:0051781;GO:0005160	extracellular space;extracellular region;signal transduction;growth factor activity;positive regulation of cell division;transforming growth factor beta receptor binding	transforming growth factor beta-2-like [Source:NCBI gene;Acc:103042476]	na	na	na	.	.	.	.	.	.	.	.	.	.	LG6_ChemicalSense.ToothCount(marker perhaps misplaced),FinPlacement.Protas2008_Dent.Protas2007_EyeSize.Yoshizawa2012_Feeding Angle.Kowalko2013	0.447462	0.482112	0.710587	0.00328114	0.242509	792	87	0.897	0.549267	0.606381	0.667667	0.047682	0.143746	792	8	0.689	0.00324495	0	1	1	788	792	0.82	0.00187232	0	0.603175	0	787	792	0.676	0.000236742	0	0.128571	0	790	792	0.265	0.00284497	0	0.721053	0	787	792	0.745	0.00185001	0	0.588889	0	787	792	0.741	0.00257786	0	0.975	0	789	792	0.711	0.00327672	0	1	0.84	0.00137386	0	1	0.603	1.9755e-06	0	0.00156262	0.214	0.00254987	0	0.654186	0.724	0.00144959	0	0.428988	0.727	0.00253121	0	0.970689	0.733	792	0.00112972	0.526316	0.52	792	0.000296231	0.184615	0.539	792	0.000180375	0.0714286	0.342	792	0.00226427	0.488889	0.936	792	8.41751e-05	0.0666667	0.711	soft, neutral	soft, neutral	linkedHard, hard	linked, hard	linkedHard, linkedHard	linked, linked	linkedHard, hard	linked, hard	#N/A	#N/A	#N/A	#N/A	linkedHard	linked	neutral, linkedSoft	neutral, linked	linkedSoft, linkedSoft	linked, linked	neutral, linkedSoft	neutral, linked	linkedSoft, linkedSoft	linked, linked
			kcnk4a	ENSAMXG00000005733	NW_019170558.1	10164577	10171649	GO:0016020;GO:0016021;GO:0006811;GO:0005267;GO:0071805	membrane;integral component of membrane;ion transport;potassium channel activity;potassium ion transmembrane transport	potassium channel subfamily K member 4 [Source:NCBI gene;Acc:103042783]	na	na	na	.	.	.	.	.	.	.	.	.	.	LG6_ChemicalSense.ToothCount(marker perhaps misplaced),FinPlacement.Protas2008_Dent.Protas2007_EyeSize.Yoshizawa2012_Feeding Angle.Kowalko2013	0.621507	0.695886	0.712615	0.0465192	0.153492	1082	1	0.689	0.618181	0.638012	0.670076	0.389732	0.0553356	1082	0	0	0.000600739	0	0.65	0	1081	1082	0.288	0.00111357	0	0.394737	0	1078	1082	0.49	0.000188144	0	0.178571	0	1080	1082	0.247	0.000948536	0	0.394737	0	1079	1082	0.379	0.0009534	0	0.4	0	1079	1082	0.561	2.31054e-05	0	0.025	0	1081	1082	0.208	0.000634912	0	0.686975	0.32	0.000939082	0	0.686975	0.483	0.000174831	0	0.188992	0.287	0.000791631	0	0.339631	0.369	0.000840182	0	0.321735	0.595	0	0	0	0	1082	0.00044265	0.478947	0.268	1082	4.62107e-05	0.05	0.307	1082	0.000281177	0.304233	0.396	1082	0.00127392	0.490754	0.881	1082	0	0	0	neutral, neutral	neutral, neutral	linkedHard, linkedSoft	linked, linked	#N/A	#N/A	linkedHard, linkedHard	linked, linked	#N/A	#N/A	#N/A	#N/A	#N/A	#N/A	soft, soft	soft, soft	linkedSoft, soft	linked, soft	linkedSoft, linkedSoft	linked, linked	linkedSoft, linkedSoft	linked, linked
			si:dkeyp-115e12.6	ENSAMXG00000005723	NW_019170558.1	10173547	10191823	GO:0008017;GO:0000775	microtubule binding;"chromosome, centromeric region"	centromere protein F-like [Source:NCBI gene;Acc:103041753]	na	no abnormal phenotype detected	na	.	.	.	.	.	.	.	.	.	.	LG6_ChemicalSense.ToothCount(marker perhaps misplaced),FinPlacement.Protas2008_Dent.Protas2007_EyeSize.Yoshizawa2012_Feeding Angle.Kowalko2013	0.556872	0.65877	0.712666	0.00299241	0.190666	3205	50	0.834	0.51321	0.651473	0.670232	0.000674909	0.235136	3205	408	0.992	0.00220489	0	1	2	3187	3205	0.681	0.00195568	0	0.928571	0	3188	3205	0.692	0.0018039	0	0.906015	0	3189	3205	0.71	0.00197343	0	1	2	3193	3205	0.599	0.00145505	0	0.525	0	3193	3205	0.675	0.00196308	0	1	2	3193	3205	0.6	0.00218987	0	1	0.702	0.00166025	0	1	0.673	0.0015373	0	0.901772	0.715	0.00182548	0	1	0.592	0.00062363	0	0.462792	0.54	0.00183725	0	1	0.605	3205	0.00156992	0.521053	0.664	3205	0.00114064	0.512091	0.829	3205	0.000974833	0.494709	0.735	3205	0.00126441	0.512091	0.88	3205	2.08008e-05	0.0666667	0.596	neutral, neutral, neutral, neutral	neutral, neutral, neutral, neutral	linkedHard, hard, linkedHard, linkedHard	linked, hard, linked, linked	#N/A	#N/A	hard, linkedHard, linkedHard, linkedHard	hard, linked, linked, linked	#N/A	#N/A	#N/A	#N/A	#N/A	#N/A	neutral, linkedSoft, neutral, neutral	neutral, linked, neutral, neutral	linkedSoft, neutral, linkedSoft, neutral	linked, neutral, linked, neutral	neutral, neutral, linkedSoft, soft	neutral, neutral, linked, soft	linkedSoft, linkedSoft, neutral, neutral	linked, linked, neutral, neutral
			zgc:162144	ENSAMXG00000005717	NW_019170558.1	10188955	10198879	NA	NA	protein RD3-like [Source:NCBI gene;Acc:103041450]	na	na	na	.	.	.	.	.	.	.	.	.	.	LG6_ChemicalSense.ToothCount(marker perhaps misplaced),FinPlacement.Protas2008_Dent.Protas2007_EyeSize.Yoshizawa2012_Feeding Angle.Kowalko2013	0.642076	0.690581	0.712	0.276104	0.0969978	439	0	0	0.592507	0.621885	0.662411	0.33255	0.0754364	439	0	0	0.000911162	0	0.4	0	438	439	0.364	0.000637984	0	0.280075	0	438	439	0.362	0.00214089	0	0.93985	0	438	439	0.768	0.000599449	0	0.263158	0	438	439	0.322	0.00165006	0	0.724377	0	438	439	0.709	0.00221796	0	0.973684	0	438	439	0.649	0.000970879	0	0.426216	0.407	0.0003002	0	0.426216	0.308	0.00213091	0	0.935469	0.816	0.000472148	0	0.207273	0.323	0.00156071	0	0.68515	0.747	0.00220908	0	0.969787	0.678	439	0.00115094	0.505263	0.529	439	0.00011989	0.0526316	0.392	439	0.000162708	0.0714286	0.333	439	0.000907273	0.398293	0.835	439	0	0	0	neutral, neutral, neutral	neutral, neutral, neutral	linkedHard, linkedHard, linkedHard	linked, linked, linked	#N/A	#N/A	hard, soft, hard	hard, soft, hard	#N/A	#N/A	#N/A	#N/A	#N/A	#N/A	neutral, soft, soft	neutral, soft, soft	linkedSoft, linkedSoft, linkedSoft	linked, linked, linked	linkedSoft, neutral, neutral	linked, neutral, neutral	neutral, neutral, neutral	neutral, neutral, neutral
			stx5a	ENSAMXG00000005710	NW_019170558.1	10201196	10208628	GO:0016020;GO:0016021;GO:0016192;GO:0006886;GO:0005484;GO:0061025	membrane;integral component of membrane;vesicle-mediated transport;intracellular protein transport;SNAP receptor activity;membrane fusion	syntaxin-5-like [Source:NCBI gene;Acc:103041138]	na	abnormal bone structure;abnormal optic disk morphology;abnormal optic disk morphology;abnormal retina morphology;abnormal retinal blood vessel morphology;abnormal retinal blood vessel morphology;abnormal retinal vasculature morphology;abnormal retinal vasculature morphology;abnormal vitreous body morphology;abnormal vitreous body morphology;increased red blood cell distribution width;persistence of hyaloid vascular system;persistence of hyaloid vascular system;preweaning lethality complete penetrance;preweaning lethality complete penetrance	na	Yes	.	.	.	.	.	.	.	.	.	LG6_ChemicalSense.ToothCount(marker perhaps misplaced),FinPlacement.Protas2008_Dent.Protas2007_EyeSize.Yoshizawa2012_Feeding Angle.Kowalko2013	0.694263	0.705031	0.711836	0.60024	0.024813	500	0	0	0.647903	0.668248	0.669976	0.485406	0.0427934	500	0	0	0.0012	0	0.6	0	499	500	0.441	0.00157143	0	0.785714	0	499	500	0.609	0.00151429	0	0.757143	0	499	500	0.646	0	0	0	0	500	500	0	0.0001	0	0.05	0	499	500	0.269	0.0001	0	0.05	0	499	500	0.244	0.00125572	0	0.627858	0.482	0.0016153	0	0.627858	0.663	0.00145805	0	0.729027	0.697	0	0	0	0	4.88812e-05	0	0.0244406	0.339	3.20366e-05	0	0.0160183	0.259	500	0.00101053	0.505263	0.478	500	0.000194872	0.0974359	0.462	500	0.000698412	0.349206	0.628	500	0	0	0	500	0	0	0	neutral, neutral, neutral	neutral, neutral, neutral	hard, linkedHard, hard	hard, linked, hard	#N/A	#N/A	soft, soft, linkedHard	soft, soft, linked	#N/A	#N/A	#N/A	#N/A	#N/A	#N/A	soft, linkedSoft, soft	soft, linked, soft	soft, linkedSoft, soft	soft, linked, soft	neutral, neutral, neutral	neutral, neutral, neutral	neutral, neutral, neutral	neutral, neutral, neutral
			vegfba	ENSAMXG00000005698	NW_019170558.1	10218035	10234584	GO:0016020;GO:0007165;GO:0008083;GO:0008201;GO:0048666;GO:0061300	membrane;signal transduction;growth factor activity;heparin binding;neuron development;cerebellum vasculature development	vascular endothelial growth factor A [Source:NCBI gene;Acc:103040838]	brain apoptotic;brain degenerate;brain edematous;brain hemorrhagic;brain vasculature morphology;hyaloid vessel hypoplastic;intersegmental vessel decreased length;mid cerebral vein absent;mid cerebral vein decreased length;nucleate erythrocyte part_of brain aggregated;vasculature development occurs_in hindbrain disrupted;vasculature development occurs_in midbrain disrupted;whole organism dead	abnormal cardiovascular system physiology;abnormal fasting circulating glucose level;abnormal heart right ventricle pressure;abnormal impulse conducting system conductionabnormal locomotor activationabnormal pulmonary artery morphology;abnormal pulmonary pressure;abnormal sensory capabilities/reflexes/nociception;corneal vascularization;decreased fasting circulating glucose level;decreased heart weight;heart right ventricle hypertrophy;increased body weight;increased erythrocyte cell number;increased heart right ventricle weight;increased hematocrit;increased time of peak ischemic contracture;increased white adipose tissue amount;neuron degeneration;prolonged PR interval;small heart;whitened brown adipose tissue morphology	na	.	.	.	.	Yes	.	.	Yes	Yes	.	LG6_ChemicalSense.ToothCount(marker perhaps misplaced),FinPlacement.Protas2008_Dent.Protas2007_EyeSize.Yoshizawa2012_Feeding Angle.Kowalko2013	0.673886	0.696673	0.709926	0.392423	0.0568812	408	0	0	0.518953	0.593595	0.670283	0.00780071	0.191399	408	28	0.748	0.000978507	0	0.269231	0	405	408	0.382	0.00196467	0	0.456349	0	406	408	0.694	0.00354079	0	0.917857	0	404	408	0.884	0.00194403	0	0.448718	0	406	408	0.594	0.00366966	0	0.65	0	404	408	0.893	0.00338612	0	0.92	0	404	408	0.81	0.000381153	0	0.133624	0.258	0.00100801	0	0.133624	0.502	0.00306778	0	0.905713	0.897	0.00128766	0	0.311731	0.473	0.00321365	0	0.577678	0.902	0.00302369	0	0.908613	0.797	408	0.00145769	0.394737	0.632	408	0.00166227	0.480769	0.884	408	0.000661376	0.198413	0.61	408	0.00236539	0.507937	0.94	408	0.000351936	0.0769231	0.871	neutral, neutral, neutral, neutral	neutral, neutral, neutral, neutral	linkedHard, linkedHard, linkedHard, linkedHard	linked, linked, linked, linked	linkedSoft, neutral	linked, neutral	linkedHard, linkedSoft, linkedSoft, linkedHard	linked, linked, linked, linked	#N/A	#N/A	#N/A	#N/A	linkedHard, linkedHard, linkedHard	linked, linked, linked	linkedSoft, linkedSoft, linkedHard, linkedSoft	linked, linked, linked, linked	linkedSoft, linkedSoft, linkedSoft, linkedSoft	linked, linked, linked, linked	linkedSoft, linkedSoft, linkedSoft, linkedSoft	linked, linked, linked, linked	linkedSoft, soft, neutral, neutral	linked, soft, neutral, neutral
			dnajc4	ENSAMXG00000042705	NW_019170558.1	10237668	10249194	GO:0016020;GO:0016021	membrane;integral component of membrane	DnaJ heat shock protein family (Hsp40) member C4 [Source:NCBI gene;Acc:103040119]	na	na	na	.	.	.	.	.	.	.	.	.	.	LG6_ChemicalSense.ToothCount(marker perhaps misplaced),FinPlacement.Protas2008_Dent.Protas2007_EyeSize.Yoshizawa2012_Feeding Angle.Kowalko2013	0.441314	0.655729	0.712667	0.000311748	0.306283	536	141	0.946	0.365136	0.398869	0.667562	0.00169464	0.245224	536	127	0.912	0.0022699	0	0.666667	0	533	536	0.693	0.00439064	0	0.785714	0	532	536	0.901	0.00349147	0	0.925	0	533	536	0.881	0.00283124	0	0.631579	0	533	536	0.744	0.00352759	0	0.634211	0	533	536	0.886	0.00236318	0	0.925	0	534	536	0.675	0.00216068	0	0.596817	0.696	0.0038123	0	0.596817	0.9	0.00334435	0	0.908442	0.91	0.0018801	0	0.591756	0.604	0.00322671	0	0.626872	0.902	0.00220125	0	0.910973	0.677	536	0.0011685	0.526316	0.535	536	0.000358784	0.142308	0.578	536	0.00112532	0.349206	0.775	536	0.00264591	0.477952	0.946	536	0.00085778	0.45977	0.929	neutral, neutral, neutral	neutral, neutral, neutral	linkedHard, linkedHard, hard	linked, linked, hard	linkedSoft, linkedSoft, linkedSoft	linked, linked, linked	linkedHard, linkedSoft, linkedSoft	linked, linked, linked	#N/A	#N/A	#N/A	#N/A	linkedHard	linked	linkedSoft, linkedSoft, soft	linked, linked, soft	linkedSoft, linkedSoft, linkedSoft	linked, linked, linked	linkedSoft, hard, linkedSoft	linked, hard, linked	linkedSoft, soft, linkedSoft	linked, soft, linked
			tmco6	ENSAMXG00000005673	NW_019170558.1	10249215	10255448	GO:0005515	protein binding	transmembrane and coiled-coil domains 6 [Source:NCBI gene;Acc:103039797]	na	abnormal auditory brainstem response;increased or absent threshold for auditory brainstem response;preweaning lethality incomplete penetrance;preweaning lethality incomplete penetrance	na	.	.	.	Yes	Yes	.	.	.	.	.	LG6_ChemicalSense.ToothCount(marker perhaps misplaced),FinPlacement.Protas2008_Dent.Protas2007_EyeSize.Yoshizawa2012_Feeding Angle.Kowalko2013	0.638468	0.662913	0.712617	0.120783	0.0919929	1146	0	0	0.532243	0.563146	0.667645	0.152465	0.119508	1146	0	0	0.00109075	0	0.5	0	1143	1146	0.412	0.00202568	0	0.821429	0	1138	1146	0.705	0.00210826	0	1	1	1140	1146	0.763	0.00113438	0	0.305556	0	1141	1146	0.417	0.00129072	0	0.694444	0	1141	1146	0.64	0.00122164	0	1	1	1142	1146	0.437	0.00107202	0	0.531915	0.433	0.00183365	0	0.531915	0.708	0.00204141	0	1	0.805	0.000940934	0	0.294554	0.398	0.00114566	0	0.69479	0.668	0.0011719	0	1	0.455	1146	0.000913935	0.526316	0.442	1146	0.000167808	0.142308	0.439	1146	0.000916461	0.47619	0.717	1146	0.00132862	0.436508	0.886	1146	0.00037913	0.434483	0.877	neutral, neutral	neutral, neutral	linkedHard, hard	linked, hard	linkedSoft, linkedHard	linked, linked	linkedSoft, soft	linked, soft	#N/A	#N/A	linkedHard	linked	#N/A	#N/A	soft, linkedSoft	soft, linked	linkedSoft, linkedSoft	linked, linked	hard, hard	hard, hard	linkedSoft, linkedSoft	linked, linked
			ppp2r2ca	ENSAMXG00000036103	NW_019170558.1	10261074	10333542	GO:0019888;GO:0043666;GO:0000159;GO:0005515	protein phosphatase regulator activity;regulation of phosphoprotein phosphatase activity;protein phosphatase type 2A complex;protein binding	serine/threonine-protein phosphatase 2A 55 kDa regulatory subunit B beta isoform [Source:NCBI gene;Acc:103039288]	na	abnormal behavior;abnormal cholesterol homeostasis;abnormal leukocyte cell number;abnormal locomotor activationabnormal lymphocyte cell number;abnormal monocyte cell number;abnormal sinus arrhythmia;cardiovascular system phenotype;cardiovascular system phenotype;decreased circulating glucose level;decreased circulating potassium level;decreased circulating potassium level;decreased heart rate variability;decreased heart rate variability;decreased mean corpuscular hemoglobin;decreased mean corpuscular hemoglobin;decreased mean corpuscular volume;decreased mean corpuscular volume;hyperactivity;hyperactivity;increased circulating chloride level;increased circulating sodium level;increased heart rate;shortened RR interval;thrombocytopenia;thrombocytopenia	na	.	.	.	.	.	Yes	.	Yes	.	.	LG6_ChemicalSense.ToothCount(marker perhaps misplaced),FinPlacement.Protas2008_Dent.Protas2007_EyeSize.Yoshizawa2012_Feeding Angle.Kowalko2013	0.62907	0.700033	0.712565	0.0405651	0.150761	948	2	0.695	0.558646	0.620523	0.669127	0.00103963	0.164229	948	45	0.789	0	0	0	0	948	948	0	0.0012722	0	0.884615	0	946	948	0.534	0.0012722	0	0.884615	0	946	948	0.582	0	0	0	0	948	948	0	0	0	0	0	948	948	0	0	0	0	0	948	948	0	0	0	0	0	0.00130255	0	0	0.583	0.00131372	0	0.904184	0.66	0	0	0	0	0	0	0	0	0	0	0	0	948	0	0	0	948	0	0	0	948	0.000701149	0.452381	0.629	948	0	0	0	948	0	0	0	soft, neutral, neutral, linkedHard, linkedSoft, neutral, neutral, neutral, neutral, neutral, neutral, soft, neutral, neutral, neutral, neutral	soft, neutral, neutral, linked, linked, neutral, neutral, neutral, neutral, neutral, neutral, soft, neutral, neutral, neutral, neutral	linkedHard, linkedHard, hard, linkedHard, linkedHard, linkedHard, linkedHard, hard, linkedHard, linkedHard, linkedHard, linkedHard, linkedHard, linkedHard, linkedHard, linkedHard	linked, linked, hard, linked, linked, linked, linked, hard, linked, linked, linked, linked, linked, linked, linked, linked	hard, hard, linkedHard, linkedHard, hard, linkedHard, linkedHard, linkedHard, linkedHard, linkedHard, linkedHard, linkedHard, linkedHard, linkedHard, linkedHard, linkedHard	hard, hard, linked, linked, hard, linked, linked, linked, linked, linked, linked, linked, linked, linked, linked, linked	linkedHard, hard, linkedHard, hard, linkedHard, soft, soft, linkedHard, linkedHard, linkedHard, linkedHard, linkedHard, linkedSoft, linkedHard, linkedHard, hard	linked, hard, linked, hard, linked, soft, soft, linked, linked, linked, linked, linked, linked, linked, linked, hard	#N/A	#N/A	linkedHard, linkedHard, linkedHard, linkedHard, linkedHard, linkedHard	linked, linked, linked, linked, linked, linked	#N/A	#N/A	neutral, soft, linkedSoft, linkedSoft, neutral, linkedSoft, neutral, soft, linkedSoft, neutral, neutral, hard, soft, neutral, linkedSoft, linkedSoft	neutral, soft, linked, linked, neutral, linked, neutral, soft, linked, neutral, neutral, hard, soft, neutral, linked, linked	linkedSoft, linkedSoft, linkedSoft, linkedSoft, linkedSoft, linkedSoft, linkedSoft, linkedSoft, linkedSoft, linkedSoft, linkedSoft, linkedSoft, linkedSoft, linkedSoft, linkedSoft, linkedSoft	linked, linked, linked, linked, linked, linked, linked, linked, linked, linked, linked, linked, linked, linked, linked, linked	linkedSoft, linkedSoft, linkedSoft, linkedSoft, linkedSoft, linkedSoft, linkedSoft, linkedSoft, linkedSoft, linkedSoft, linkedSoft, linkedSoft, linkedSoft, linkedSoft, neutral, linkedSoft	linked, linked, linked, linked, linked, linked, linked, linked, linked, linked, linked, linked, linked, linked, neutral, linked	linkedSoft, linkedSoft, linkedSoft, soft, linkedSoft, linkedSoft, soft, linkedSoft, linkedSoft, linkedSoft, linkedSoft, linkedSoft, linkedSoft, linkedSoft, soft, linkedSoft	linked, linked, linked, soft, linked, linked, soft, linked, linked, linked, linked, linked, linked, linked, soft, linked
			GPR151	ENSAMXG00000005660	NW_019170558.1	10335622	10338750	GO:0007186;GO:0004930;GO:0016021	G protein-coupled receptor signaling pathway;G protein-coupled receptor activity;integral component of membrane	G protein-coupled receptor 151 [Source:NCBI gene;Acc:103032134]	na	no abnormal phenotype detected	na	.	.	.	.	.	.	.	.	.	.	LG6_ChemicalSense.ToothCount(marker perhaps misplaced),FinPlacement.Protas2008_Dent.Protas2007_EyeSize.Yoshizawa2012_Feeding Angle.Kowalko2013	0.499723	0.582966	0.706145	0.0740981	0.198355	1013	0	0	0.600419	0.652189	0.669736	0.232686	0.0999486	1013	0	0	0.00399803	0	1	2	1007	1013	0.874	0.001765	0	0.464286	0	1008	1013	0.654	0.00183846	0	0.925	0	1009	1013	0.717	0.00308273	0	1	2	1008	1013	0.774	0.00132286	0	0.678947	0	1009	1013	0.647	0.00392399	0	1	3	1008	1013	0.853	0.00409786	0	1	0.894	0.0016087	0	1	0.661	0.0018472	0	0.90785	0.774	0.00293997	0	1	0.775	0.00115927	0	0.584433	0.671	0.00387843	0	1	0.87	1013	0.00193796	0.521053	0.751	1013	0.000236667	0.142308	0.495	1013	0.00101043	0.515873	0.746	1013	0.00125066	0.488889	0.879	1013	0	0	0	neutral, neutral	neutral, neutral	linkedHard, linkedHard	linked, linked	hard, hard	hard, hard	linkedHard, linkedHard	linked, linked	#N/A	#N/A	#N/A	#N/A	#N/A	#N/A	soft, neutral	soft, neutral	linkedSoft, linkedSoft	linked, linked	linkedSoft, linkedSoft	linked, linked	linkedSoft, linkedSoft	linked, linked
			tcerg1a	ENSAMXG00000005655	NW_019170558.1	10342901	10360998	GO:0005515	protein binding	transcription elongation regulator 1 [Source:NCBI gene;Acc:103038555]	na	abnormal craniofacial morphology;abnormal embryo size;abnormal embryo size;abnormal forebrain morphology;abnormal pericardium morphology;embryonic growth retardation;hemorrhage;preweaning lethality complete penetrance;preweaning lethality complete penetrance	na	.	.	.	.	Yes	.	.	.	.	.	LG6_ChemicalSense.ToothCount(marker perhaps misplaced),FinPlacement.Protas2008_Dent.Protas2007_EyeSize.Yoshizawa2012_Feeding Angle.Kowalko2013	0.668331	0.709623	0.712669	0.0069318	0.115075	2103	21	0.761	0.573535	0.641752	0.670306	0.0817071	0.142332	2103	0	0	0.001165	0	1	2	2097	2103	0.432	0.00110387	0	1	1	2099	2103	0.488	0.00158872	0	1	1	2096	2103	0.664	0.000951022	0	1	2	2101	2103	0.38	0.000487399	0	0.775	0	2099	2103	0.435	0.00143842	0	1	2	2097	2103	0.487	0.00114255	0	1	0.453	0.00110747	0	1	0.53	0.00150866	0	1	0.708	0.000951022	0	1	0.4	0.000445655	0	0.762596	0.493	0.00137611	0	1	0.502	2103	0.000372901	0.394737	0.247	2103	0.000385895	0.357692	0.594	2103	0.000325813	0.47619	0.423	2103	0	0	0	2103	0	0	0	neutral, neutral, neutral, neutral	neutral, neutral, neutral, neutral	linkedHard, linkedHard, hard, linkedHard	linked, linked, hard, linked	linkedHard, linkedHard, linkedHard, linkedHard	linked, linked, linked, linked	linkedHard, linkedHard, linkedHard, linkedHard	linked, linked, linked, linked	#N/A	#N/A	#N/A	#N/A	#N/A	#N/A	neutral, soft, neutral, neutral	neutral, soft, neutral, neutral	neutral, linkedSoft, linkedSoft, linkedSoft	neutral, linked, linked, linked	linkedSoft, linkedSoft, linkedSoft, linkedSoft	linked, linked, linked, linked	linkedSoft, neutral, neutral, linkedSoft	linked, neutral, neutral, linked
			stag2b	ENSAMXG00000005653	NW_019170558.1	10364071	10379063	NA	NA	stromal antigen 2b [Source:ZFIN;Acc:ZDB-GENE-030131-2785]	na	na	na	.	.	.	.	.	.	.	.	.	.	LG6_ChemicalSense.ToothCount(marker perhaps misplaced),FinPlacement.Protas2008_Dent.Protas2007_EyeSize.Yoshizawa2012_Feeding Angle.Kowalko2013	0.624884	0.706995	0.712669	0.0643452	0.148475	2593	0	0	0.539219	0.641767	0.670324	0.0223489	0.171671	2593	17	0.717	0.00148477	0	0.75	0	2587	2593	0.514	0.00141699	0	0.631579	0	2583	2593	0.571	0.000380833	0	0.601786	0	2585	2593	0.31	0.00107265	0	0.631579	0	2587	2593	0.404	0.00107406	0	0.625	0	2586	2593	0.59	4.82067e-05	0	0.025	0	2588	2593	0.222	0.00156481	0	0.775979	0.561	0.00129294	0	0.775979	0.581	0.000327056	0	0.588809	0.34	0.000965273	0	0.591756	0.403	0.000967901	0	0.581879	0.628	0	0	0	0	2593	0.00103315	0.478947	0.485	2593	9.64134e-05	0.05	0.366	2593	0.000380552	0.494709	0.456	2593	0.000978707	0.507824	0.846	2593	0	0	0	soft, linkedSoft, linkedSoft, linkedSoft	soft, linked, linked, linked	linkedHard, linkedHard, linkedHard, linkedHard	linked, linked, linked, linked	linkedHard, linkedHard, linkedHard, linkedHard	linked, linked, linked, linked	linkedHard, hard, linkedHard, linkedHard	linked, hard, linked, linked	#N/A	#N/A	#N/A	#N/A	#N/A	#N/A	soft, linkedSoft, linkedSoft, linkedSoft	soft, linked, linked, linked	linkedSoft, linkedSoft, linkedSoft, linkedSoft	linked, linked, linked, linked	linkedSoft, linkedSoft, linkedSoft, linkedSoft	linked, linked, linked, linked	linkedSoft, linkedSoft, neutral, linkedSoft	linked, linked, neutral, linked
			xiap	ENSAMXG00000005650	NW_019170558.1	10389665	10399483	GO:0046872	metal ion binding	X-linked inhibitor of apoptosis [Source:NCBI gene;Acc:103037921]	na	increased susceptibility to neuronal excitotoxicity;no abnormal phenotype detected;abnormal heart atrium morphology;abnormal mammary gland development;abnormal milk compositionabsent testes;congestive heart failure;decreased cardiac muscle contractility;decreased monocyte cell number;embryonic lethality during organogenesis complete penetrance;enlarged pericardium;hemopericardium;hemorrhage;hypolactation;increased sensitivity to induced cell death;long tibia;no abnormal phenotype detected;decreased cell death;decreased interleukin-1 beta secretion;increased susceptibility to bacterial infection;na;na	na	.	.	.	.	.	.	.	Yes	.	.	LG6_ChemicalSense.ToothCount(marker perhaps misplaced),FinPlacement.Protas2008_Dent.Protas2007_EyeSize.Yoshizawa2012_Feeding Angle.Kowalko2013	0.644855	0.685559	0.71204	0.141685	0.108867	895	0	0	0.565553	0.639845	0.66949	0.000335388	0.152354	895	28	0.748	0.00227188	0	1	2	892	895	0.694	0.00153736	0	0.631579	0	892	895	0.601	0.00220285	0	0.864286	0	890	895	0.776	0.00227188	0	1	1	891	895	0.656	0.00217681	0	0.666667	0	890	895	0.786	0.0029377	0	0.973684	0	890	895	0.761	0.00223714	0	1	0.711	0.00127367	0	1	0.576	0.00200259	0	0.83791	0.798	0.00214019	0	1	0.654	0.00189562	0	0.661036	0.795	0.00277174	0	0.968869	0.766	895	0	0	0	895	0.000893317	0.457143	0.782	895	0.000685761	0.47619	0.622	895	0.00106805	0.477952	0.858	895	7.44879e-05	0.0666667	0.695	soft, linkedSoft, linkedSoft	soft, linked, linked	hard, linkedHard, linkedHard	hard, linked, linked	linkedHard, linkedHard, linkedHard	linked, linked, linked	linkedHard, linkedHard, linkedHard	linked, linked, linked	#N/A	#N/A	hard	hard	#N/A	#N/A	neutral, soft, linkedSoft	neutral, soft, linked	hard, linkedSoft, linkedSoft	hard, linked, linked	linkedSoft, linkedSoft, linkedSoft	linked, linked, linked	linkedSoft, linkedSoft, linkedSoft	linked, linked, linked
				ENSAMXG00000033609	NW_019170558.1	10402057	10402371	NA	NA		na	increased susceptibility to neuronal excitotoxicity;no abnormal phenotype detected;abnormal heart atrium morphology;abnormal mammary gland development;abnormal milk compositionabsent testes;congestive heart failure;decreased cardiac muscle contractility;decreased monocyte cell number;embryonic lethality during organogenesis complete penetrance;enlarged pericardium;hemopericardium;hemorrhage;hypolactation;increased sensitivity to induced cell death;long tibia;no abnormal phenotype detected;decreased cell death;decreased interleukin-1 beta secretion;increased susceptibility to bacterial infection;na;na	na	.	.	.	.	.	.	.	Yes	.	.	LG6_ChemicalSense.ToothCount(marker perhaps misplaced),FinPlacement.Protas2008_Dent.Protas2007_EyeSize.Yoshizawa2012_Feeding Angle.Kowalko2013	0.0599412	0.0275542	0.206141	0.00144686	0.0661878	103	62	0.858	0.49617	0.500496	0.51484	0.461775	0.01603	103	0	0	0.00679612	0	0.7	0	102	103	0.947	0.00587634	0	0.394737	0	101	103	0.934	0.000242718	0	0.025	0	102	103	0.267	0.00587634	0	0.394737	0	101	103	0.927	0.00601686	0	0.394737	0	101	103	0.946	0.000242718	0	0.025	0	102	103	0.274	0.00711575	0	0.732922	0.961	0.00472465	0	0.732922	0.93	0	0	0	0	0.00486481	0	0.335242	0.91	0.00490933	0	0.373918	0.95	0	0	0	0	103	0.00429228	0.442105	0.921	103	0.000485437	0.05	0.647	103	0	0	0	103	0.00807911	0.490754	0.985	103	0	0	0	linkedSoft	linked	hard	hard	linkedHard	linked	linkedHard	linked	#N/A	#N/A	hard	hard	#N/A	#N/A	neutral	neutral	linkedSoft	linked	linkedSoft	linked	linkedSoft	linked
			psmd10	ENSAMXG00000044092	NW_019170558.1	10406984	10413125	GO:0000502;GO:0042127;GO:0042981;GO:0055088;GO:0005515	proteasome complex;regulation of cell population proliferation;regulation of apoptotic process;lipid homeostasis;protein binding	proteasome 26S subunit, non-ATPase 10 [Source:NCBI gene;Acc:103037594]	na	na	na	.	.	.	.	.	.	.	.	.	.	LG6_ChemicalSense.ToothCount(marker perhaps misplaced),FinPlacement.Protas2008_Dent.Protas2007_EyeSize.Yoshizawa2012_Feeding Angle.Kowalko2013	0.282811	0.248262	0.628322	0.020782	0.231558	439	69	0.87	0.634396	0.646312	0.667774	0.559589	0.0303587	439	0	0	0.00557327	0	0.85	0	433	439	0.928	0.0017384	0	0.342105	0	435	439	0.648	0.000287735	0	0.05	0	435	439	0.282	0.00181433	0	0.342105	0	434	439	0.567	0.00194316	0	0.350416	0	434	439	0.754	0.000359869	0	0.0566667	0	435	439	0.29	0.00553786	0	0.871835	0.939	0.00125285	0	0.871835	0.57	0	0	0	0	0.00131666	0	0.28704	0.48	0.00121901	0	0.257356	0.684	0	0	0	0	439	0.00425608	0.521053	0.92	439	0.00056963	0.0974359	0.683	439	0	0	0	439	0.00252416	0.462304	0.944	439	0.00015186	0.0666667	0.792	linkedSoft, neutral, linkedSoft	linked, neutral, linked	hard, linkedHard, linkedHard	hard, linked, linked	linkedHard, linkedHard, linkedHard	linked, linked, linked	hard, hard, hard	hard, hard, hard	#N/A	#N/A	linkedHard	linked	#N/A	#N/A	linkedSoft, linkedSoft, linkedSoft	linked, linked, linked	neutral, linkedHard, linkedSoft	neutral, linked, linked	linkedSoft, linkedSoft, linkedSoft	linked, linked, linked	linkedSoft, linkedSoft, linkedSoft	linked, linked, linked
			nxt2	ENSAMXG00000031355	NW_019170558.1	10413212	10419149	GO:0007507;GO:0051028	heart development;mRNA transport	nuclear transport factor 2 like export factor 2 [Source:NCBI gene;Acc:103035937]	heart quality	na	na	.	.	.	.	.	.	.	Yes	.	.	LG6_ChemicalSense.ToothCount(marker perhaps misplaced),FinPlacement.Protas2008_Dent.Protas2007_EyeSize.Yoshizawa2012_Feeding Angle.Kowalko2013	0.505293	0.481781	0.68538	0.276065	0.12046	327	0	0	0.577752	0.591783	0.630455	0.443981	0.0397979	327	0	0	0.00183486	0	0.45	0	325	327	0.601	0.00112667	0	0.315789	0	325	327	0.494	8.04764e-05	0	0.0263158	0	326	327	0.21	0.00112667	0	0.315789	0	325	327	0.416	0.00119868	0	0.315789	0	325	327	0.618	8.04764e-05	0	0.0263158	0	326	327	0.238	0.00193955	0	0.483883	0.651	0.000816409	0	0.483883	0.446	0	0	0	0	0.000848035	0	0.258457	0.38	0.000900831	0	0.293671	0.611	0	0	0	0	327	0.00241429	0.521053	0.82	327	0.000160953	0.0526316	0.432	327	0	0	0	327	0.00167043	0.443812	0.911	327	0	0	0	neutral, neutral	neutral, neutral	linkedHard, linkedHard	linked, linked	linkedHard, linkedHard	linked, linked	hard, linkedHard	hard, linked	#N/A	#N/A	#N/A	#N/A	#N/A	#N/A	linkedSoft, linkedSoft	linked, linked	linkedSoft, linkedSoft	linked, linked	linkedSoft, linkedSoft	linked, linked	linkedSoft, linkedSoft	linked, linked
			acsl4a	ENSAMXG00000005608	NW_019170558.1	10418220	10431354	GO:0009953;GO:0030513;GO:0051896;GO:1900744	dorsal/ventral pattern formation;positive regulation of BMP signaling pathway;regulation of protein kinase B signaling;regulation of p38MAPK cascade	acyl-CoA synthetase long chain family member 4 [Source:NCBI gene;Acc:103036866]	BMP signaling pathway disrupted;dorsal/ventral pattern formation disrupted;whole organism wholly dorsalized	abnormal endometrium morphology;abnormal female reproductive system morphology;abnormal tibia morphology;abnormal uterus physiology;decreased body length;decreased body weight;decreased heart weight;decreased lean body mass;decreased litter size;dilated uterus;enlarged ovary;increased corpora lutea number;increased or absent threshold for auditory brainstem response;increased prostaglandin level;no abnormal phenotype detected;preweaning lethality incomplete penetrance;preweaning lethality incomplete penetrance;reduced female fertility;thrombocytopenia;uterus cysts	na	.	.	.	Yes	Yes	.	.	Yes	Yes	.	LG6_ChemicalSense.ToothCount(marker perhaps misplaced),FinPlacement.Protas2008_Dent.Protas2007_EyeSize.Yoshizawa2012_Feeding Angle.Kowalko2013	0.64761	0.681959	0.712629	0.250929	0.0851066	1426	0	0	0.624627	0.66458	0.670325	0.281283	0.0910447	1426	0	0	0.00178822	0	0.8	0	1419	1426	0.59	0.00228862	0	0.964286	0	1419	1426	0.745	0.00128982	0	0.941071	0	1423	1426	0.587	0.00161372	0	0.947368	0	1421	1426	0.523	0.00101857	0	0.575	0	1419	1426	0.577	0.000753857	0	1	1	1422	1426	0.343	0.0018114	0	0.82786	0.622	0.00210523	0	0.82786	0.755	0.00126949	0	0.937434	0.647	0.0014639	0	0.938039	0.513	0.000887739	0	0.522531	0.607	0.000702741	0	1	0.357	1426	0.00156861	0.526316	0.663	1426	0.000105189	0.05	0.376	1426	0.00018923	0.198413	0.347	1426	0.00124387	0.500711	0.878	1426	0	0	0	neutral, neutral, neutral	neutral, neutral, neutral	linkedHard, hard, linkedHard	linked, hard, linked	linkedHard	linked	linkedHard, linkedHard, linkedHard	linked, linked, linked	#N/A	#N/A	#N/A	#N/A	#N/A	#N/A	neutral, linkedSoft, neutral	neutral, linked, neutral	linkedSoft, linkedSoft, linkedSoft	linked, linked, linked	linkedSoft, linkedSoft, linkedSoft	linked, linked, linked	linkedSoft, linkedSoft, linkedSoft	linked, linked, linked
			pin4	ENSAMXG00000041669	NW_019170558.1	10431800	10435971	GO:0003755;GO:0016853;GO:0000413;GO:0003677;GO:0006364	peptidyl-prolyl cis-trans isomerase activity;isomerase activity;protein peptidyl-prolyl isomerization;DNA binding;rRNA processing	peptidylprolyl cis/trans isomerase, NIMA-interacting 4 [Source:NCBI gene;Acc:103035627]	na	na	na	.	.	.	.	.	.	.	.	.	.	LG6_ChemicalSense.ToothCount(marker perhaps misplaced),FinPlacement.Protas2008_Dent.Protas2007_EyeSize.Yoshizawa2012_Feeding Angle.Kowalko2013	0.431399	0.458978	0.584845	0.181553	0.115708	250	0	0	0.547893	0.546704	0.662208	0.414655	0.0755539	250	0	0	0.0026	0	0.55	0	248	250	0.747	0.00252632	0	0.605263	0	248	250	0.778	0.0001	0	0.025	0	249	250	0.217	0.00252632	0	0.605263	0	248	250	0.699	0.00250526	0	0.6	0	248	250	0.819	0.0001	0	0.025	0	249	250	0.244	0.00264424	0	0.58	0.774	0.0022246	0	0.58	0.772	0	0	0	0	0.00225747	0	0.562111	0.675	0.00221454	0	0.55225	0.831	0	0	0	0	250	0.00284211	0.521053	0.861	250	0.0002	0.05	0.466	250	0	0	0	250	0.00217354	0.490754	0.934	250	0	0	0	neutral, neutral	neutral, neutral	linkedHard, hard	linked, hard	#N/A	#N/A	linkedHard, linkedHard	linked, linked	#N/A	#N/A	#N/A	#N/A	#N/A	#N/A	neutral, neutral	neutral, neutral	linkedSoft, neutral	linked, neutral	linkedSoft, linkedSoft	linked, linked	linkedSoft, linkedSoft	linked, linked
			nek12	ENSAMXG00000042070	NW_019170558.1	10437001	10444272	GO:0005524;GO:0004672;GO:0006468	ATP binding;protein kinase activity;protein phosphorylation	serine/threonine-protein kinase Nek4-like [Source:NCBI gene;Acc:103035324]	na	na	na	.	.	.	.	.	.	.	.	.	.	LG6_ChemicalSense.ToothCount(marker perhaps misplaced),FinPlacement.Protas2008_Dent.Protas2007_EyeSize.Yoshizawa2012_Feeding Angle.Kowalko2013	0.628526	0.697956	0.711714	0.011435	0.163062	608	8	0.719	0.647561	0.656883	0.670127	0.571897	0.0245873	608	0	0	0.000986842	0	0.25	0	603	608	0.384	0.00142214	0	0.578947	0	605	608	0.573	0.000469925	0	0.142857	0	606	608	0.337	0.000952216	0	0.578947	0	607	608	0.38	0.000952216	0	0.578947	0	607	608	0.561	0	0	0	0	608	608	0	0.000811938	0	0.256148	0.364	0.00132671	0	0.256148	0.59	0.000472567	0	0.146064	0.386	0.000875905	0	0.53255	0.385	0.000937671	0	0.570104	0.62	0	0	0	0	608	0.00174862	0.394737	0.71	608	0	0	0	608	0.000835421	0.253968	0.688	608	0.000823538	0.500711	0.82	608	0	0	0	neutral, neutral, neutral	neutral, neutral, neutral	linkedHard, linkedHard, linkedHard	linked, linked, linked	#N/A	#N/A	linkedHard, linkedHard, linkedHard	linked, linked, linked	#N/A	#N/A	#N/A	#N/A	#N/A	#N/A	linkedSoft, linkedSoft, neutral	linked, linked, neutral	linkedSoft, neutral, linkedSoft	linked, neutral, linked	linkedSoft, linkedSoft, linkedSoft	linked, linked, linked	linkedSoft, linkedSoft, linkedSoft	linked, linked, linked
			mid2	ENSAMXG00000032805	NW_019170558.1	10486603	10575396	GO:0008270;GO:0046872;GO:0005737;GO:0005856;GO:0005874;GO:0005515	zinc ion binding;metal ion binding;cytoplasm;cytoskeleton;microtubule;protein binding	midline 2 [Source:ZFIN;Acc:ZDB-GENE-090220-1]	na	abnormal cholesterol homeostasis;abnormal skin morphology;abnormal skin morphology;abnormal spleen morphology;abnormal spleen morphology;enlarged spleen;enlarged spleen;scaly skin;scaly skin	na	.	.	.	.	.	.	.	.	.	.	LG6_ChemicalSense.ToothCount(marker perhaps misplaced),FinPlacement.Protas2008_Dent.Protas2007_EyeSize.Yoshizawa2012_Feeding Angle.Kowalko2013	0.677627	0.710735	0.712669	0.375609	0.0578594	1320	0	0	0.60326	0.637934	0.67033	0.134356	0.102227	1320	0	0	0.00140152	0	0.85	0	1315	1320	0.493	0.00117199	0	0.571429	0	1314	1320	0.507	0.00120255	0	0.964286	0	1314	1320	0.564	0.00086527	0	0.583333	0	1318	1320	0.364	0.000862114	0	0.579167	0	1318	1320	0.538	1.89394e-05	0	0.025	0	1319	1320	0.206	0.00141949	0	0.871835	0.525	0.000913584	0	0.871835	0.475	0.0011128	0	0.96951	0.602	0.000806236	0	0.541784	0.372	0.000829141	0	0.562646	0.591	0	0	0	0	1320	0.00114434	0.521053	0.526	1320	3.78788e-05	0.05	0.299	1320	0.00083181	0.409231	0.687	1320	0.000763652	0.508021	0.808	1320	0	0	0	linkedSoft, linkedSoft, linkedSoft, soft, linkedSoft, linkedSoft, soft, neutral, soft, linkedSoft, linkedSoft, neutral, soft, soft, neutral, linkedSoft, linkedSoft, neutral, linkedHard	linked, linked, linked, soft, linked, linked, soft, neutral, soft, linked, linked, neutral, soft, soft, neutral, linked, linked, neutral, linked	linkedHard, linkedHard, linkedHard, hard, hard, hard, linkedHard, linkedHard, linkedHard, linkedHard, linkedHard, linkedHard, linkedHard, linkedHard, hard, hard, linkedHard, linkedHard, linkedHard	linked, linked, linked, hard, hard, hard, linked, linked, linked, linked, linked, linked, linked, linked, hard, hard, linked, linked, linked	linkedSoft, linkedSoft, linkedSoft, soft, linkedSoft, linkedSoft, linkedSoft	linked, linked, linked, soft, linked, linked, linked	linkedSoft, linkedSoft, linkedHard, linkedSoft, soft, linkedHard, linkedHard, neutral, linkedSoft, linkedSoft, soft, linkedHard, neutral, linkedHard, linkedSoft, linkedHard, neutral, linkedHard, linkedHard	linked, linked, linked, linked, soft, linked, linked, neutral, linked, linked, soft, linked, neutral, linked, linked, linked, neutral, linked, linked	linkedSoft, linkedSoft, linkedSoft	linked, linked, linked	linkedHard, linkedHard, linkedSoft, linkedSoft, soft, hard, linkedHard, linkedHard, linkedHard, linkedHard	linked, linked, linked, linked, soft, hard, linked, linked, linked, linked	linkedHard, linkedHard, linkedHard, linkedHard, hard, linkedHard, linkedHard	linked, linked, linked, linked, hard, linked, linked	soft, neutral, linkedSoft, soft, soft, neutral, neutral, linkedSoft, linkedSoft, neutral, neutral, soft, neutral, neutral, soft, neutral, neutral, soft, neutral	soft, neutral, linked, soft, soft, neutral, neutral, linked, linked, neutral, neutral, soft, neutral, neutral, soft, neutral, neutral, soft, neutral	linkedSoft, linkedSoft, hard, linkedSoft, hard, linkedSoft, hard, linkedSoft, linkedSoft, hard, linkedSoft, linkedSoft, linkedSoft, linkedSoft, hard, linkedSoft, linkedSoft, linkedSoft, linkedSoft	linked, linked, hard, linked, hard, linked, hard, linked, linked, hard, linked, linked, linked, linked, hard, linked, linked, linked, linked	linkedSoft, linkedSoft, linkedSoft, hard, linkedSoft, linkedSoft, linkedSoft, soft, linkedSoft, linkedSoft, linkedSoft, linkedSoft, linkedSoft, linkedSoft, linkedSoft, linkedSoft, linkedSoft, linkedSoft, linkedSoft	linked, linked, linked, hard, linked, linked, linked, soft, linked, linked, linked, linked, linked, linked, linked, linked, linked, linked, linked	linkedSoft, soft, neutral, linkedSoft, linkedSoft, neutral, linkedSoft, linkedSoft, neutral, neutral, soft, soft, linkedSoft, linkedSoft, neutral, neutral, neutral, neutral, soft	linked, soft, neutral, linked, linked, neutral, linked, linked, neutral, neutral, soft, soft, linked, linked, neutral, neutral, neutral, neutral, soft
			TSC22D3	ENSAMXG00000019451	NW_019170558.1	10790673	10852022	GO:0006357	regulation of transcription by RNA polymerase II	TSC22 domain family member 3 [Source:NCBI gene;Acc:103027962]	na	abnormal adipose tissue physiology;abnormal circulating hormone level;abnormal circulating sodium level;abnormal glucose homeostasis;abnormal ion homeostasis;abnormal male germ cell apoptosis;abnormal seminiferous tubule epithelium morphology;abnormal spermatid morphology;abnormal spermatogenesis;abnormal spermatogonia proliferationabnormal T cell subpopulation ratio;abnormal testis size;abnormal thymus cell ratio;altered susceptibility to autoimmune disorder;arrest of male meiosis;arrest of spermatogenesis;azoospermia;decreased body weight;decreased circulating corticosterone level;decreased DN3 thymocyte number;decreased male germ cell number;decreased percent body fat/body weight;decreased susceptibility to hepatic steatosis;decreased testis weight;decreased thymus weight;increased circulating follicle stimulating hormone level;increased circulating insulin level;increased circulating potassium level;increased circulating testosterone level;increased DN4 thymocyte number;increased erythroblast number;increased interferon-gamma secretion;increased interleukin-17 secretion;increased pancreatic alpha cell number;increased susceptibility to type IV hypersensitivity reaction;Leydig cell hyperplasia;male infertility;Sertoli cell hyperplasia	na	.	.	.	.	.	.	.	.	Yes	.	LG6_ChemicalSense.ToothCount(marker perhaps misplaced),FinPlacement.Protas2008_Dent.Protas2007_EyeSize.Yoshizawa2012_Feeding Angle.Kowalko2013	0.48846	0.654204	0.71173	0.0315204	0.243159	269	4	0.703	0.275767	0.122779	0.648082	0.00165334	0.272859	269	104	0.888	0.000185874	0	0.05	0	268	269	0.191	0.0015932	0	0.428571	0	268	269	0.614	0.0015932	0	0.428571	0	268	269	0.664	0	0	0	0	269	269	0	0	0	0	0	269	269	0	0	0	0	0	269	269	0	7.99457e-05	0	0.0215054	0.187	0.00165967	0	0.0215054	0.673	0.00172034	0	0.462771	0.751	0	0	0	0	0	0	0	0	0	0	0	0	269	0.000371747	0.1	0.247	269	0	0	0	269	0.00188824	0.507937	0.877	269	0	0	0	269	0	0	0	linkedHard, linkedHard, linkedSoft, linkedHard, linkedHard, soft, linkedHard, linkedHard, hard, linkedSoft, linkedHard, hard, linkedHard	linked, linked, linked, linked, linked, soft, linked, linked, hard, linked, linked, hard, linked	linkedSoft, linkedHard, linkedHard, linkedHard, linkedSoft, linkedHard, linkedHard, hard, linkedHard, linkedHard, linkedHard, linkedHard, linkedHard	linked, linked, linked, linked, linked, linked, linked, hard, linked, linked, linked, linked, linked	linkedSoft, soft, linkedSoft, linkedSoft, linkedHard, linkedSoft, linkedSoft, linkedSoft, linkedSoft, linkedHard, linkedSoft, soft, linkedSoft	linked, soft, linked, linked, linked, linked, linked, linked, linked, linked, linked, soft, linked	linkedHard, linkedHard, linkedHard, linkedHard, hard, linkedHard, hard, linkedHard, linkedHard, linkedHard, hard, linkedHard, linkedHard	linked, linked, linked, linked, hard, linked, hard, linked, linked, linked, hard, linked, linked	linkedHard	linked	linkedHard, linkedHard, linkedHard	linked, linked, linked	linkedHard, linkedHard, hard, hard, linkedHard, linkedHard, linkedHard	linked, linked, hard, hard, linked, linked, linked	linkedSoft, soft, neutral, neutral, neutral, linkedSoft, soft, neutral, linkedSoft, linkedSoft, neutral, soft, linkedSoft	linked, soft, neutral, neutral, neutral, linked, soft, neutral, linked, linked, neutral, soft, linked	linkedSoft, linkedSoft, linkedSoft, hard, linkedSoft, linkedSoft, linkedSoft, linkedSoft, neutral, linkedSoft, linkedSoft, linkedSoft, linkedSoft	linked, linked, linked, hard, linked, linked, linked, linked, neutral, linked, linked, linked, linked	linkedSoft, linkedSoft, linkedSoft, linkedSoft, linkedSoft, linkedSoft, linkedSoft, neutral, linkedSoft, neutral, linkedSoft, linkedSoft, linkedSoft	linked, linked, linked, linked, linked, linked, linked, neutral, linked, neutral, linked, linked, linked	neutral, neutral, soft, linkedSoft, linkedSoft, linkedSoft, neutral, linkedSoft, linkedSoft, soft, linkedSoft, linkedSoft, linkedSoft	neutral, neutral, soft, linked, linked, linked, neutral, linked, linked, soft, linked, linked, linked
				ENSAMXG00000043481	NW_019170558.1	10876279	10889339	NA	NA		na	na	na	.	.	.	.	.	.	.	.	.	.	LG6_ChemicalSense.ToothCount(marker perhaps misplaced),FinPlacement.Protas2008_Dent.Protas2007_EyeSize.Yoshizawa2012_Feeding Angle.Kowalko2013	0.0805557	0.0778937	0.112039	0.0602895	0.016981	15	0	0	0.605168	0.603448	0.626369	0.586119	0.0119987	15	0	0	0.0613333	0	0.92	0	14	15	0.999	0.00238095	0	0.0357143	0	14	15	0.759	0.00238095	0	0.0357143	0	14	15	0.799	0.0644444	0	0.966667	0	14	15	0.999	0	0	0	0	15	15	0	0.0644444	0	0.966667	0	14	15	0.999	0.0608599	0	0.912899	0.999	0.000757973	0	0.912899	0.429	0.00088848	0	0.0133272	0.528	0.0646387	0	0.969581	0.999	0	0	0	0	0.0646967	0	0.970451	0.999	15	0.00666667	0.1	0.953	15	0	0	0	15	0.00476191	0.0714286	0.95	15	0	0	0	15	0.00444445	0.0666667	0.984	hard, linkedHard, linkedHard, linkedHard	hard, linked, linked, linked	neutral, soft, neutral, linkedSoft	neutral, soft, neutral, linked	linkedHard, linkedHard, linkedHard, hard	linked, linked, linked, hard	linkedSoft, soft, linkedHard, linkedHard	linked, soft, linked, linked	#N/A	#N/A	#N/A	#N/A	#N/A	#N/A	soft, linkedSoft, soft, neutral	soft, linked, soft, neutral	#N/A	#N/A	soft, linkedSoft, soft, linkedSoft	soft, linked, soft, linked	neutral, linkedSoft, neutral, linkedSoft	neutral, linked, neutral, linked
				ENSAMXG00000029344	NW_019170558.1	10916456	10917960	NA	NA		na	na	na	.	.	.	.	.	.	.	.	.	.	LG6_ChemicalSense.ToothCount(marker perhaps misplaced),FinPlacement.Protas2008_Dent.Protas2007_EyeSize.Yoshizawa2012_Feeding Angle.Kowalko2013	0.710206	0.712237	0.712623	0.690767	0.004284	517	0	0	0.669189	0.670209	0.670329	0.645158	0.0030029	517	0	0	0.00234687	0	0.383333	0	511	517	0.707	0.00175245	0	0.379699	0	514	517	0.651	0.00269411	0	0.475	0	512	517	0.83	0.00193084	0	0.307018	0	513	517	0.591	0.00329075	0	0.475	0	511	517	0.875	0.00312701	0	0.475	0	511	517	0.784	0.00113148	0	0.332209	0.45	0.00124523	0	0.332209	0.568	0.00153856	0	0.433011	0.715	0.00105113	0	0.27762	0.42	0.00211105	0	0.467323	0.82	0.00204296	0	0.440231	0.647	517	0.00285045	0.442105	0.862	517	0.00330308	0.511538	0.942	517	0.000921064	0.47619	0.718	517	0.00182418	0.422475	0.919	517	0.00149403	0.404598	0.955	linkedHard, linkedHard	linked, linked	soft, soft	soft, soft	soft, linkedHard	soft, linked	soft, linkedSoft	soft, linked	#N/A	#N/A	#N/A	#N/A	#N/A	#N/A	linkedSoft, soft	linked, soft	linkedSoft, linkedSoft	linked, linked	linkedSoft, linkedSoft	linked, linked	soft, soft	soft, soft
				ENSAMXG00000044053	NW_019170558.1	11536834	11538412	NA	NA		na	na	na	.	.	.	.	.	.	.	.	.	.	LG6_ChemicalSense.ToothCount(marker perhaps misplaced),FinPlacement.Protas2008_Dent.Protas2007_EyeSize.Yoshizawa2012_Feeding Angle.Kowalko2013	0.671485	0.681723	0.711161	0.57299	0.0355835	148	0	0	0.669727	0.670141	0.670318	0.668239	0.000718089	148	0	0	0.00304054	0	0.45	0	147	148	0.802	0.000406421	0	0.0601504	0	147	148	0.303	0.00182191	0	0.244643	0	146	148	0.714	0.000177809	0	0.0263158	0	147	148	0.275	0.00178698	0	0.239474	0	146	148	0.731	0.00168919	0	0.225	0	146	148	0.543	0.0033188	0	0.491182	0.845	0	0	0.491182	0	0.000764585	0	0.112394	0.489	0	0	0	0	0.000989456	0	0.14545	0.633	0.00122227	0	0.179673	0.466	148	0.00352063	0.521053	0.898	148	0.00275468	0.357692	0.931	148	0.000482626	0.0714286	0.514	148	0.000355619	0.0526316	0.663	148	0	0	0	linkedHard, linkedHard	linked, linked	linkedSoft, linkedSoft	linked, linked	#N/A	#N/A	linkedHard, linkedHard	linked, linked	linkedHard, hard	linked, hard	#N/A	#N/A	hard, linkedHard	hard, linked	soft, neutral	soft, neutral	linkedSoft, linkedSoft	linked, linked	linkedSoft, linkedSoft	linked, linked	linkedSoft, linkedSoft	linked, linked
			pcdh11	ENSAMXG00000011146	NW_019170558.1	11639613	11942809	GO:0016020;GO:0016021;GO:0007155;GO:0005509;GO:0007156;GO:0005886	membrane;integral component of membrane;cell adhesion;calcium ion binding;homophilic cell adhesion via plasma membrane adhesion molecules;plasma membrane	protocadherin 11 [Source:ZFIN;Acc:ZDB-GENE-140106-21]	na	na	na;na	.	.	.	.	.	.	.	.	.	.	LG6_ChemicalSense.ToothCount(marker perhaps misplaced),FinPlacement.Protas2008_Dent.Protas2007_EyeSize.Yoshizawa2012_Feeding Angle.Kowalko2013	0.677412	0.711439	0.712669	0.024002	0.114002	2025	53	0.841	0.633074	0.67031	0.67033	0.0721624	0.0877458	2025	0	0	0.000906996	0	1	1	2015	2025	0.363	0.000488472	0	0.90081	0	2022	2025	0.324	0.00063652	0	0.901923	0	2021	2025	0.39	0.00151007	0	1	1	2021	2025	0.5	0.000224172	0	0.325	0	2021	2025	0.343	0.00170847	0	1	1	2019	2025	0.547	0.000707826	0	1	0.338	0.00045719	0	1	0.347	0.00057834	0	0.901254	0.423	0.00149404	0	1	0.52	0.00015963	0	0.293153	0.406	0.00165349	0	1	0.566	2025	0.00060039	0.336842	0.322	2025	0.000272904	0.45	0.522	2025	0.000108208	0.147692	0.304	2025	7.65677e-05	0.102418	0.402	2025	0.000174826	0.287356	0.808	linkedHard, linkedHard, linkedHard, hard, linkedHard, linkedHard, linkedHard, linkedHard, hard, linkedHard, linkedHard, linkedHard, linkedHard, linkedHard, linkedHard, linkedHard, linkedHard, linkedHard, linkedHard, linkedHard, linkedHard, hard, linkedHard, hard, linkedHard, linkedHard, linkedHard, linkedHard, linkedHard, linkedHard, hard, linkedHard, hard, linkedHard, linkedHard, hard, linkedHard, linkedHard, linkedHard, linkedHard, linkedHard, linkedHard, linkedHard, linkedHard, hard, linkedHard, hard, linkedHard, linkedHard, linkedHard, linkedHard, hard, linkedHard, linkedHard, linkedHard, linkedHard, hard, linkedHard, linkedHard, hard, linkedHard, linkedHard	linked, linked, linked, hard, linked, linked, linked, linked, hard, linked, linked, linked, linked, linked, linked, linked, linked, linked, linked, linked, linked, hard, linked, hard, linked, linked, linked, linked, linked, linked, hard, linked, hard, linked, linked, hard, linked, linked, linked, linked, linked, linked, linked, linked, hard, linked, hard, linked, linked, linked, linked, hard, linked, linked, linked, linked, hard, linked, linked, hard, linked, linked	linkedHard, linkedHard, linkedHard, linkedHard, linkedHard, linkedHard, linkedHard, hard, linkedHard, linkedHard, linkedHard, hard, hard, linkedHard, linkedHard, linkedHard, linkedHard, linkedHard, linkedHard, linkedHard, linkedHard, linkedHard, hard, linkedHard, linkedHard, linkedHard, hard, linkedHard, linkedHard, linkedHard, linkedHard, linkedHard, hard, linkedHard, linkedHard, linkedHard, linkedHard, linkedHard, linkedHard, hard, linkedHard, hard, linkedHard, hard, linkedHard, hard, linkedHard, hard, linkedHard, linkedHard, linkedHard, linkedHard, linkedHard, hard, linkedHard, linkedHard, linkedHard, linkedHard, linkedHard, linkedHard, linkedHard, hard	linked, linked, linked, linked, linked, linked, linked, hard, linked, linked, linked, hard, hard, linked, linked, linked, linked, linked, linked, linked, linked, linked, hard, linked, linked, linked, hard, linked, linked, linked, linked, linked, hard, linked, linked, linked, linked, linked, linked, hard, linked, hard, linked, hard, linked, hard, linked, hard, linked, linked, linked, linked, linked, hard, linked, linked, linked, linked, linked, linked, linked, hard	hard, linkedHard, linkedHard, linkedSoft, soft, linkedHard, linkedHard, linkedHard, linkedSoft, hard, hard, linkedHard, linkedSoft, linkedHard, linkedHard, linkedHard, linkedHard, linkedSoft, linkedHard, linkedHard, hard, linkedHard, soft, linkedHard, soft, linkedSoft, linkedHard, linkedHard, linkedSoft, linkedSoft, linkedHard, soft, linkedHard, linkedHard	hard, linked, linked, linked, soft, linked, linked, linked, linked, hard, hard, linked, linked, linked, linked, linked, linked, linked, linked, linked, hard, linked, soft, linked, soft, linked, linked, linked, linked, linked, linked, soft, linked, linked	hard, linkedHard, linkedHard, linkedHard, linkedHard, linkedHard, linkedHard, linkedHard, hard, linkedHard, hard, linkedHard, linkedHard, linkedHard, hard, hard, linkedHard, linkedHard, linkedHard, linkedHard, linkedHard, hard, linkedHard, linkedHard, linkedHard, linkedHard, hard, hard, linkedHard, linkedHard, linkedHard, linkedHard, linkedHard, linkedHard, linkedHard, linkedHard, hard, linkedHard, linkedHard, linkedHard, linkedHard, linkedHard, linkedHard, linkedHard, linkedHard, hard, hard, linkedHard, linkedHard, linkedHard, linkedHard	hard, linked, linked, linked, linked, linked, linked, linked, hard, linked, hard, linked, linked, linked, hard, hard, linked, linked, linked, linked, linked, hard, linked, linked, linked, linked, hard, hard, linked, linked, linked, linked, linked, linked, linked, linked, hard, linked, linked, linked, linked, linked, linked, linked, linked, hard, hard, linked, linked, linked, linked	linkedHard, linkedHard, linkedHard, linkedHard, linkedHard, linkedHard, linkedHard, linkedHard, hard, linkedHard, linkedHard, linkedHard, hard, linkedHard	linked, linked, linked, linked, linked, linked, linked, linked, hard, linked, linked, linked, hard, linked	linkedHard, linkedHard, linkedHard, linkedHard, hard	linked, linked, linked, linked, hard	hard, linkedHard, linkedHard, hard	hard, linked, linked, hard	neutral, linkedSoft, neutral, neutral, linkedSoft, linkedSoft, neutral, neutral, linkedSoft, neutral, soft, soft, neutral, soft, neutral, linkedSoft, linkedSoft, linkedSoft, neutral, neutral, linkedSoft, linkedSoft, linkedSoft, linkedSoft, linkedSoft, linkedSoft, linkedSoft, soft, neutral, linkedSoft, linkedSoft, linkedSoft, soft, soft, linkedSoft, neutral, linkedSoft, neutral, neutral, soft, neutral, linkedSoft, linkedSoft, soft, linkedSoft, soft, neutral, soft, linkedSoft, linkedSoft, linkedSoft, linkedSoft, linkedSoft, linkedSoft, linkedSoft, linkedSoft, linkedSoft, linkedSoft, soft, linkedSoft, soft, linkedSoft	neutral, linked, neutral, neutral, linked, linked, neutral, neutral, linked, neutral, soft, soft, neutral, soft, neutral, linked, linked, linked, neutral, neutral, linked, linked, linked, linked, linked, linked, linked, soft, neutral, linked, linked, linked, soft, soft, linked, neutral, linked, neutral, neutral, soft, neutral, linked, linked, soft, linked, soft, neutral, soft, linked, linked, linked, linked, linked, linked, linked, linked, linked, linked, soft, linked, soft, linked	linkedSoft, linkedSoft, linkedSoft, linkedSoft, linkedSoft, neutral, linkedSoft, linkedSoft, linkedSoft, linkedSoft, linkedSoft, linkedSoft, linkedSoft, linkedSoft, linkedSoft, neutral, soft, linkedSoft, hard, linkedSoft, linkedSoft, linkedSoft, linkedSoft, linkedSoft, linkedSoft, linkedSoft, linkedSoft, linkedSoft, linkedSoft, linkedSoft, hard, linkedSoft, linkedSoft, linkedSoft, linkedSoft, linkedSoft, linkedSoft, linkedSoft, linkedSoft, linkedSoft, linkedSoft, linkedSoft, linkedSoft, neutral, linkedSoft, linkedSoft, linkedSoft, linkedSoft, linkedSoft, linkedSoft, hard, linkedSoft, linkedSoft, linkedSoft, linkedSoft, neutral, linkedSoft, linkedSoft, soft, soft, linkedSoft, linkedSoft	linked, linked, linked, linked, linked, neutral, linked, linked, linked, linked, linked, linked, linked, linked, linked, neutral, soft, linked, hard, linked, linked, linked, linked, linked, linked, linked, linked, linked, linked, linked, hard, linked, linked, linked, linked, linked, linked, linked, linked, linked, linked, linked, linked, neutral, linked, linked, linked, linked, linked, linked, hard, linked, linked, linked, linked, neutral, linked, linked, soft, soft, linked, linked	linkedSoft, linkedSoft, linkedSoft, soft, linkedSoft, linkedSoft, linkedSoft, linkedSoft, linkedSoft, linkedSoft, linkedSoft, linkedSoft, linkedSoft, linkedSoft, linkedSoft, linkedSoft, linkedSoft, linkedSoft, linkedSoft, linkedSoft, linkedSoft, linkedSoft, linkedSoft, linkedSoft, linkedHard, linkedSoft, linkedSoft, linkedSoft, linkedSoft, linkedSoft, linkedSoft, linkedSoft, linkedSoft, linkedSoft, linkedSoft, hard, linkedSoft, linkedSoft, linkedSoft, linkedSoft, linkedSoft, linkedSoft, linkedSoft, linkedSoft, linkedSoft, linkedSoft, linkedSoft, linkedSoft, linkedSoft, linkedSoft, linkedSoft, linkedSoft, soft, linkedSoft, linkedSoft, linkedSoft, linkedSoft, hard, linkedSoft, neutral, linkedSoft, linkedSoft	linked, linked, linked, soft, linked, linked, linked, linked, linked, linked, linked, linked, linked, linked, linked, linked, linked, linked, linked, linked, linked, linked, linked, linked, linked, linked, linked, linked, linked, linked, linked, linked, linked, linked, linked, hard, linked, linked, linked, linked, linked, linked, linked, linked, linked, linked, linked, linked, linked, linked, linked, linked, soft, linked, linked, linked, linked, hard, linked, neutral, linked, linked	linkedSoft, neutral, linkedSoft, linkedSoft, neutral, neutral, linkedSoft, neutral, linkedSoft, neutral, neutral, linkedSoft, neutral, neutral, neutral, neutral, linkedSoft, neutral, neutral, linkedSoft, linkedSoft, linkedSoft, neutral, linkedSoft, neutral, linkedSoft, neutral, neutral, linkedSoft, neutral, soft, soft, soft, soft, soft, soft, linkedSoft, soft, neutral, neutral, linkedSoft, neutral, neutral, linkedSoft, linkedSoft, neutral, neutral, neutral, neutral, neutral, neutral, linkedSoft, linkedSoft, linkedSoft, neutral, linkedSoft, neutral, neutral, soft, linkedSoft, linkedSoft, linkedSoft	linked, neutral, linked, linked, neutral, neutral, linked, neutral, linked, neutral, neutral, linked, neutral, neutral, neutral, neutral, linked, neutral, neutral, linked, linked, linked, neutral, linked, neutral, linked, neutral, neutral, linked, neutral, soft, soft, soft, soft, soft, soft, linked, soft, neutral, neutral, linked, neutral, neutral, linked, linked, neutral, neutral, neutral, neutral, neutral, neutral, linked, linked, linked, neutral, linked, neutral, neutral, soft, linked, linked, linked
				ENSAMXG00000041593	NW_019170558.1	11891660	11898372	NA	NA		na	na	na	.	.	.	.	.	.	.	.	.	.	LG6_ChemicalSense.ToothCount(marker perhaps misplaced),FinPlacement.Protas2008_Dent.Protas2007_EyeSize.Yoshizawa2012_Feeding Angle.Kowalko2013	0.313703	0.315992	0.330373	0.288684	0.0138023	23	0	0	0.67015	0.670144	0.670215	0.67008	5.05125e-05	23	0	0	0	0	0	0	23	23	0	0	0	0	0	23	23	0	0	0	0	0	23	23	0	0	0	0	0	23	23	0	0	0	0	0	23	23	0	0	0	0	0	23	23	0	0	0	0	0	0	0	0	0	0	0	0	0	0	0	0	0	0	0	0	0	0	0	0	0	23	0	0	0	23	0	0	0	23	0	0	0	23	0	0	0	23	0	0	0	hard, hard, linkedHard	hard, hard, linked	linkedHard, hard, hard	linked, hard, hard	hard, hard, linkedHard	hard, hard, linked	#N/A	#N/A	#N/A	#N/A	#N/A	#N/A	#N/A	#N/A	soft, soft, linkedSoft	soft, soft, linked	soft, linkedSoft, soft	soft, linked, soft	soft, soft, linkedSoft	soft, soft, linked	soft, linkedSoft, soft	soft, linked, soft
			si:dkey-106n21.1	ENSAMXG00000011667	NW_019170558.1	12064342	12122907	GO:0016020;GO:0016021;GO:0055085;GO:0022857	membrane;integral component of membrane;transmembrane transport;transmembrane transporter activity	solute carrier family 23 member 2-like [Source:NCBI gene;Acc:103034292]	na	na	na	.	.	.	.	.	.	.	.	.	.	LG6_ChemicalSense.ToothCount(marker perhaps misplaced),FinPlacement.Protas2008_Dent.Protas2007_EyeSize.Yoshizawa2012_Feeding Angle.Kowalko2013	0.581506	0.675607	0.711781	0.0130564	0.208299	898	41	0.813	0.524042	0.642813	0.670329	0.00443338	0.233581	898	98	0.88	0.00206013	0	0.75	0	892	898	0.652	0.00123081	0	1	1	895	898	0.524	0	0	0	0	898	898	0	0.00123081	0	1	1	895	898	0.438	0.00123081	0	1	1	895	898	0.626	0	0	0	0	898	898	0	0.00208701	0	0.773458	0.681	0.00116077	0	0.773458	0.546	0	0	0	0	0.00116426	0	1	0.445	0.00117986	0	1	0.675	0	0	0	0	898	0.00233853	0.442105	0.812	898	0	0	0	898	0	0	0	898	0.000224935	0.14936	0.57	898	0	0	0	linkedHard, linkedHard, linkedHard, linkedHard, linkedHard, linkedHard, linkedHard, linkedHard, linkedHard, hard, linkedHard	linked, linked, linked, linked, linked, linked, linked, linked, linked, hard, linked	linkedHard, linkedHard, linkedSoft, linkedHard, linkedHard, linkedHard, hard, hard, linkedSoft, linkedSoft, linkedHard, linkedHard, linkedHard	linked, linked, linked, linked, linked, linked, hard, hard, linked, linked, linked, linked, linked	linkedHard, linkedHard, linkedHard	linked, linked, linked	linkedHard, linkedHard, linkedHard, linkedHard, linkedHard, linkedHard, linkedHard, linkedHard, linkedHard, linkedHard, linkedHard, linkedHard, hard	linked, linked, linked, linked, linked, linked, linked, linked, linked, linked, linked, linked, hard	#N/A	#N/A	#N/A	#N/A	#N/A	#N/A	neutral, soft, soft, linkedSoft, soft, hard, neutral, soft, soft, neutral, linkedSoft, soft, linkedSoft	neutral, soft, soft, linked, soft, hard, neutral, soft, soft, neutral, linked, soft, linked	linkedSoft, neutral, linkedSoft, neutral, linkedSoft, neutral, neutral, linkedSoft, neutral, soft, linkedSoft, linkedSoft, neutral	linked, neutral, linked, neutral, linked, neutral, neutral, linked, neutral, soft, linked, linked, neutral	linkedSoft, hard, linkedSoft, linkedSoft, linkedSoft, linkedSoft, linkedSoft, linkedSoft, linkedSoft, linkedSoft, linkedSoft, hard, linkedSoft	linked, hard, linked, linked, linked, linked, linked, linked, linked, linked, linked, hard, linked	linkedSoft, neutral, linkedSoft, soft, linkedSoft, neutral, linkedSoft, neutral, neutral, linkedSoft, soft, linkedSoft, linkedSoft	linked, neutral, linked, soft, linked, neutral, linked, neutral, neutral, linked, soft, linked, linked
			dusp6	ENSAMXG00000043968	NW_019170558.1	12170951	12178133	GO:0016787;GO:0004721;GO:0004725;GO:0016791;GO:0006470;GO:0016311;GO:0035335;GO:0008138;GO:0017017;GO:0000188;GO:0004722;GO:0106306;GO:0106307;GO:0009953;GO:0040036;GO:0042663;GO:0070373;GO:1905179	hydrolase activity;phosphoprotein phosphatase activity;protein tyrosine phosphatase activity;phosphatase activity;protein dephosphorylation;dephosphorylation;peptidyl-tyrosine dephosphorylation;protein tyrosine/serine/threonine phosphatase activity;MAP kinase tyrosine/serine/threonine phosphatase activity;inactivation of MAPK activity;protein serine/threonine phosphatase activity;protein serine phosphatase activity;protein threonine phosphatase activity;dorsal/ventral pattern formation;regulation of fibroblast growth factor receptor signaling pathway;regulation of endodermal cell fate specification;negative regulation of ERK1 and ERK2 cascade;negative regulation of cardiac muscle tissue regeneration	dual specificity phosphatase 6 [Source:NCBI gene;Acc:103030496]	blood vessel part_of compact layer of ventricle increased amount;compact layer of ventricle increased thickness;embryo development arrested;embryonic cleavage arrested;heart increased size;Mauthner neuron decreased amount;motor neuron migration disrupted;whole organism absent;whole organism decreased life span	abnormal auditory brainstem response;abnormal cranium morphology;abnormal heart development;abnormal long bone epiphyseal ossification zone morphology;abnormal long bone hypertrophic chondrocyte zone;abnormal middle ear ossicle morphology;abnormal muscle physiology;abnormal otic capsule morphology;decreased body weight;decreased myocardial infarction size;decreased response of heart to induced stress;decreased sensitivity to induced cell death;delayed bone ossification;heart hyperplasia;increased heart weight;increased satellite cell number;increased spleen weight;postnatal lethality;premature coronal suture closure	Kallmann Syndrome;Normosmic congenital hypogonadotropic hypogonadism;Hypogonadotropic hypogonadism 19 with or without anosmia;Hypogonadotropic hypogonadism 7 with or without anosmia	.	.	.	Yes	Yes	.	.	Yes	Yes	.	LG6_ChemicalSense.ToothCount(marker perhaps misplaced),FinPlacement.Protas2008_Dent.Protas2007_EyeSize.Yoshizawa2012_Feeding Angle.Kowalko2013	0.654615	0.686724	0.710264	0.457965	0.0656269	529	0	0	0.657704	0.667161	0.670291	0.529145	0.0240873	529	0	0	0.00047259	0	0.25	0	528	529	0.257	0	0	0	0	529	529	0	0	0	0	0	529	529	0	0	0	0	0	529	529	0	0	0	0	0	529	529	0	0	0	0	0	529	529	0	0.000484212	0	0.256148	0.284	0	0	0.256148	0	0	0	0	0	0	0	0	0	0	0	0	0	0	0	0	0	529	0.000746195	0.394737	0.377	529	0	0	0	529	0	0	0	529	0	0	0	529	0	0	0	linkedHard, linkedHard, linkedHard	linked, linked, linked	linkedHard, linkedHard, linkedHard	linked, linked, linked	#N/A	#N/A	linkedHard, linkedHard, linkedHard	linked, linked, linked	linkedHard, linkedHard	linked, linked	#N/A	#N/A	#N/A	#N/A	linkedSoft, soft, linkedSoft	linked, soft, linked	linkedSoft, linkedSoft, soft	linked, linked, soft	linkedSoft, neutral, linkedSoft	linked, neutral, linked	soft, linkedSoft, linkedSoft	soft, linked, linked
			POC1B	ENSAMXG00000011656	NW_019170558.1	12192216	12253895	GO:0005515	protein binding	POC1 centriolar protein homolog B [Source:NCBI gene;Acc:103029957]	na	abnormal pancreas morphology;abnormal pancreas morphology	na	.	.	.	.	.	.	.	.	.	.	LG6_ChemicalSense.ToothCount(marker perhaps misplaced),FinPlacement.Protas2008_Dent.Protas2007_EyeSize.Yoshizawa2012_Feeding Angle.Kowalko2013	0.59866	0.7005	0.712662	0.122946	0.177489	1055	0	0	0.604417	0.670303	0.67033	0.0788241	0.169088	1055	0	0	0.0016019	0	0.966667	0	1052	1055	0.543	0.00124719	0	0.642857	0	1051	1055	0.528	0.00115098	0	0.642857	0	1053	1055	0.549	0.00176436	0	0.942105	0	1052	1055	0.556	0.000124719	0	0.0789474	0	1052	1055	0.286	0.00183254	0	0.966667	0	1053	1055	0.573	0.00151502	0	0.958594	0.549	0.0011892	0	0.958594	0.554	0.00121672	0	0.675526	0.633	0.00171897	0	0.937536	0.571	5.64672e-05	0	0.0581305	0.346	0.00183889	0	0.970451	0.605	1055	0.000748317	0.521053	0.378	1055	0	0	0	1055	0.000932822	0.507937	0.722	1055	0.000241349	0.14936	0.583	1055	0.000126382	0.0666667	0.769	linkedHard, linkedHard, linkedHard	linked, linked, linked	hard, linkedHard, linkedHard	hard, linked, linked	#N/A	#N/A	linkedHard, linkedHard, linkedHard	linked, linked, linked	#N/A	#N/A	#N/A	#N/A	#N/A	#N/A	linkedSoft, linkedSoft, linkedSoft	linked, linked, linked	linkedSoft, linkedSoft, hard	linked, linked, hard	soft, linkedSoft, linkedSoft	soft, linked, linked	linkedSoft, linkedSoft, linkedSoft	linked, linked, linked
				ENSAMXG00000034962	NW_019170558.1	12239942	12245121	NA	NA		na	na	na	.	.	.	.	.	.	.	.	.	.	LG6_ChemicalSense.ToothCount(marker perhaps misplaced),FinPlacement.Protas2008_Dent.Protas2007_EyeSize.Yoshizawa2012_Feeding Angle.Kowalko2013	0.658813	0.668324	0.669154	0.533541	0.0347461	14	0	0	0.669521	0.670316	0.670317	0.659187	0.00286605	14	0	0	0	0	0	0	14	14	0	0	0	0	0	14	14	0	0	0	0	0	14	14	0	0	0	0	0	14	14	0	0	0	0	0	14	14	0	0	0	0	0	14	14	0	0	0	0	0	0	0	0	0	0	0	0	0	0	0	0	0	0	0	0	0	0	0	0	0	14	0	0	0	14	0	0	0	14	0	0	0	14	0	0	0	14	0	0	0	#N/A	#N/A	#N/A	#N/A	#N/A	#N/A	#N/A	#N/A	#N/A	#N/A	#N/A	#N/A	#N/A	#N/A	#N/A	#N/A	#N/A	#N/A	#N/A	#N/A	#N/A	#N/A
			cep41	ENSAMXG00000037744	NW_019170558.1	12254296	12263876	GO:0070740;GO:0001755;GO:0018095;GO:0035082;GO:0060271;GO:0018215	tubulin-glutamic acid ligase activity;neural crest cell migration;protein polyglutamylation;axoneme assembly;cilium assembly;protein phosphopantetheinylation	centrosomal protein 41 [Source:NCBI gene;Acc:103032388]	anterior commissure has fewer parts of type GO:0030424;axonemal microtubule part_of pronephric duct decreased size;axonemal microtubule part_of pronephric duct increased amount;axoneme part_of pronephric duct morphology;brain hydrocephalic;caudal commissure has fewer parts of type GO:0030424;caudal fin curved;cell migration occurs_in cranial neural crest cell decreased process quality;cell migration occurs_in cranial neural crest cell delayed;cilium part_of Kupffer's vesicle non-functional;determination of heart left/right asymmetry disrupted;epithelial cilium movement disrupted;epithelial cilium movement involved in extracellular fluid movement disrupted;heart edematous;heart inverted;inner ear altered number of;migratory cranial neural crest cell part_of hindbrain mislocalised;migratory cranial neural crest increased distribution;otolith position;pericardium edematous;post-vent region curved;post-vent region morphology;rhombomere disorganized;social behavior occurs_in whole organism process quality;supraoptic tract has fewer parts of type GO:0030424;tubulin-glutamic acid ligase activity disrupted;white matter morphology	abnormal embryo turning;abnormal hindbrain morphology;abnormal pericardium morphology;embryonic lethality during organogenesis incomplete penetrance;exencephaly;intracranial hemorrhage;male infertility;male infertility	na	.	.	.	.	Yes	Yes	Yes	Yes	.	.	LG6_ChemicalSense.ToothCount(marker perhaps misplaced),FinPlacement.Protas2008_Dent.Protas2007_EyeSize.Yoshizawa2012_Feeding Angle.Kowalko2013	0.557507	0.66711	0.710122	0.04242	0.204247	729	9	0.722	0.539853	0.622439	0.669903	0.0926343	0.161422	729	0	0	0.000754458	0	0.5	0	727	729	0.325	0.00144795	0	0.921053	0	726	729	0.579	0.00137174	0	0.975	0	727	729	0.61	0.00382243	0	0.944444	0	726	729	0.843	0.00275652	0	0.975	0	725	729	0.84	0.00411523	0	1	2	725	729	0.865	0.000748327	0	0.524025	0.348	0.00132803	0	0.524025	0.59	0.00133218	0	0.969825	0.664	0.00378329	0	0.937867	0.856	0.00267962	0	0.973007	0.87	0.00408062	0	1	0.881	729	0.000859144	0.526316	0.421	729	0.000137174	0.05	0.409	729	0	0	0	729	0.000557829	0.14936	0.752	729	0	0	0	linkedHard, linkedHard	linked, linked	linkedHard, linkedHard	linked, linked	#N/A	#N/A	linkedHard	linked	#N/A	#N/A	#N/A	#N/A	linkedHard	linked	soft, soft	soft, soft	linkedSoft, neutral	linked, neutral	neutral, linkedSoft	neutral, linked	linkedSoft, linkedSoft	linked, linked
				ENSAMXG00000034684	NW_019170558.1	12265926	12273456	GO:0004181;GO:0006508;GO:0008270	metallocarboxypeptidase activity;proteolysis;zinc ion binding	carboxypeptidase A1-like [Source:NCBI gene;Acc:111195717]	na;na	abnormal basophil cell number;abnormal erythrocyte cell number;abnormal lymphocyte cell number;abnormal mean corpuscular hemoglobinabnormal mean corpuscular volume;abnormal neutrophil cell number;abnormal red blood cell distribution width;decreased neutrophil cell number;increased leukocyte cell number;increased lymphocyte cell number;increased mean corpuscular hemoglobin;increased mean corpuscular volume;no abnormal phenotype detected	na	.	.	.	.	.	.	.	.	.	.	LG6_ChemicalSense.ToothCount(marker perhaps misplaced),FinPlacement.Protas2008_Dent.Protas2007_EyeSize.Yoshizawa2012_Feeding Angle.Kowalko2013	0.349235	0.402474	0.708417	1.2994e-06	0.288002	1116	293	0.988	0.427276	0.516732	0.669581	0.0490632	0.211341	1116	6	0.682	0.00577957	0	0.95	0	1101	1116	0.931	0.00276565	0	0.964286	0	1104	1116	0.805	0.000860434	0	0.467857	0	1106	1116	0.461	0.00438596	0	1	1	1108	1116	0.876	0.00283654	0	0.975	0	1107	1116	0.846	0.00367501	0	1	3	1108	1116	0.835	0.00592926	0	0.957929	0.946	0.0024519	0	0.957929	0.803	0.000595544	0	0.373712	0.428	0.00424781	0	1	0.883	0.0026307	0	0.973701	0.866	0.00357483	0	1	0.849	1116	0.00492832	0.526316	0.934	1116	0.000268878	0.0974359	0.519	1116	0.00112363	0.515873	0.775	1116	0.000803011	0.193457	0.816	1116	0	0	0	linkedHard, linkedHard, linkedHard	linked, linked, linked	linkedHard, linkedHard, linkedHard	linked, linked, linked	#N/A	#N/A	linkedHard, linkedHard, linkedHard	linked, linked, linked	#N/A	#N/A	#N/A	#N/A	linkedHard, linkedHard, hard	linked, linked, hard	soft, soft, soft	soft, soft, soft	linkedSoft, linkedSoft, linkedSoft	linked, linked, linked	linkedSoft, linkedSoft, linkedSoft	linked, linked, linked	linkedSoft, linkedSoft, linkedSoft	linked, linked, linked
			CPA1	ENSAMXG00000011639	NW_019170558.1	12274895	12281997	GO:0004181;GO:0006508;GO:0008270	metallocarboxypeptidase activity;proteolysis;zinc ion binding	carboxypeptidase A1-like [Source:NCBI gene;Acc:103029000]	na;na	abnormal basophil cell number;abnormal erythrocyte cell number;abnormal lymphocyte cell number;abnormal mean corpuscular hemoglobinabnormal mean corpuscular volume;abnormal neutrophil cell number;abnormal red blood cell distribution width;decreased neutrophil cell number;increased leukocyte cell number;increased lymphocyte cell number;increased mean corpuscular hemoglobin;increased mean corpuscular volume;no abnormal phenotype detected	na	.	.	.	.	.	.	.	.	.	.	LG6_ChemicalSense.ToothCount(marker perhaps misplaced),FinPlacement.Protas2008_Dent.Protas2007_EyeSize.Yoshizawa2012_Feeding Angle.Kowalko2013	0.566642	0.636344	0.710464	0.0372522	0.181529	1082	16	0.747	0.575445	0.651303	0.669768	0.00148329	0.179627	1082	71	0.838	0.00167899	0	1	1	1076	1082	0.563	0.00148361	0	0.669173	0	1076	1082	0.588	0.00116882	0	0.533929	0	1076	1082	0.554	0.00180303	0	1	1	1079	1082	0.565	0.00104704	0	0.95	0	1078	1082	0.584	0.00278553	0	1	1	1077	1082	0.741	0.00164496	0	1	0.582	0.00142712	0	1	0.616	0.0010215	0	0.516534	0.572	0.00173382	0	1	0.574	0.000963169	0	0.946018	0.627	0.00271311	0	1	0.759	1082	0.00100691	0.505263	0.476	1082	0.000230462	0.14936	0.491	1082	0.00141077	0.515873	0.828	1082	0.000186684	0.14936	0.533	1082	0.000123229	0.0666667	0.765	linkedHard, linkedHard	linked, linked	hard, linkedHard	hard, linked	#N/A	#N/A	linkedHard, linkedHard	linked, linked	#N/A	#N/A	#N/A	#N/A	hard, hard	hard, hard	soft, neutral	soft, neutral	linkedSoft, linkedSoft	linked, linked	linkedSoft, linkedSoft	linked, linked	linkedSoft, linkedSoft	linked, linked
				ENSAMXG00000011629	NW_019170558.1	12282492	12288212	GO:0004181;GO:0006508;GO:0008270	metallocarboxypeptidase activity;proteolysis;zinc ion binding	carboxypeptidase A1-like [Source:NCBI gene;Acc:103029424]	na;na	abnormal basophil cell number;abnormal erythrocyte cell number;abnormal lymphocyte cell number;abnormal mean corpuscular hemoglobinabnormal mean corpuscular volume;abnormal neutrophil cell number;abnormal red blood cell distribution width;decreased neutrophil cell number;increased leukocyte cell number;increased lymphocyte cell number;increased mean corpuscular hemoglobin;increased mean corpuscular volume;no abnormal phenotype detected	na	.	.	.	.	.	.	.	.	.	.	LG6_ChemicalSense.ToothCount(marker perhaps misplaced),FinPlacement.Protas2008_Dent.Protas2007_EyeSize.Yoshizawa2012_Feeding Angle.Kowalko2013	0.4485	0.516068	0.701072	4.03792e-07	0.216576	1159	174	0.963	0.480955	0.546796	0.670326	0.00588112	0.206791	1159	32	0.757	0.00162209	0	0.64	0	1153	1159	0.548	0.00108338	0	0.860902	0	1151	1159	0.482	0.00241588	0	0.928571	0	1155	1159	0.802	0.00326658	0	0.973684	0	1153	1159	0.795	0.00195722	0	0.95	0	1151	1159	0.757	0.00503307	0	1	2	1153	1159	0.904	0.00150239	0	0.618002	0.546	0.000846236	0	0.618002	0.456	0.00238435	0	0.938704	0.845	0.00316938	0	0.969787	0.803	0.001838	0	0.947472	0.788	0.00502516	0	1	0.918	1159	0.00174379	0.478947	0.708	1159	0.000168138	0.0974359	0.439	1159	0.000303582	0.137566	0.41	1159	0.000606301	0.14936	0.768	1159	0.000115042	0.0666667	0.756	linkedHard, linkedHard, linkedHard	linked, linked, linked	hard, hard, linkedHard	hard, hard, linked	#N/A	#N/A	linkedHard, linkedHard, linkedHard	linked, linked, linked	#N/A	#N/A	#N/A	#N/A	linkedHard, linkedHard, hard	linked, linked, hard	neutral, neutral, neutral	neutral, neutral, neutral	linkedSoft, linkedSoft, linkedSoft	linked, linked, linked	linkedSoft, linkedSoft, linkedSoft	linked, linked, linked	linkedSoft, neutral, linkedSoft	linked, neutral, linked
			tes	ENSAMXG00000011622	NW_019170558.1	12297884	12318363	GO:0008270;GO:0046872;GO:0005737;GO:0030054;GO:0042127;GO:0005925	zinc ion binding;metal ion binding;cytoplasm;cell junction;regulation of cell population proliferation;focal adhesion	testin LIM domain protein [Source:NCBI gene;Acc:103033973]	na	abnormal forestomach-glandular stomach junction morphology;increased carcinoma incidence;increased stomach tumor incidence;no abnormal phenotype detected;small forestomach;na;na	na	.	.	.	.	.	.	.	.	.	.	LG6_ChemicalSense.ToothCount(marker perhaps misplaced),FinPlacement.Protas2008_Dent.Protas2007_EyeSize.Yoshizawa2012_Feeding Angle.Kowalko2013	0.499462	0.564739	0.696351	0.0299364	0.179757	704	46	0.825	0.552445	0.593259	0.670146	0.225676	0.121295	704	0	0	0.00213068	0	1	1	700	704	0.667	0.00266854	0	0.5	0	700	704	0.795	0.00265574	0	0.5	0	700	704	0.826	0.00406615	0	1	1	700	704	0.859	0.000656856	0	0.226316	0	701	704	0.484	0.00447443	0	1	2	700	704	0.883	0.00210646	0	1	0.685	0.00186985	0	1	0.716	0.00225285	0	0.492922	0.831	0.00397447	0	1	0.867	0.000203316	0	0.095038	0.424	0.00441298	0	1	0.897	704	0.00115132	0.442105	0.529	704	0.000491696	0.296154	0.65	704	0.00292358	0.518519	0.921	704	0.000775557	0.203175	0.81	704	0	0	0	linkedHard, hard, linkedHard, linkedHard, linkedHard	linked, hard, linked, linked, linked	linkedHard, linkedHard, hard, linkedHard, hard	linked, linked, hard, linked, hard	#N/A	#N/A	linkedHard, linkedHard, linkedHard, linkedHard, linkedHard	linked, linked, linked, linked, linked	#N/A	#N/A	#N/A	#N/A	hard, hard, hard, linkedHard, hard	hard, hard, hard, linked, hard	soft, soft, linkedSoft, soft, neutral	soft, soft, linked, soft, neutral	linkedSoft, linkedSoft, linkedSoft, linkedSoft, linkedSoft	linked, linked, linked, linked, linked	linkedSoft, linkedSoft, linkedSoft, linkedSoft, linkedSoft	linked, linked, linked, linked, linked	linkedSoft, neutral, linkedSoft, soft, linkedSoft	linked, neutral, linked, soft, linked
			cav2	ENSAMXG00000036358	NW_019170558.1	12386595	12391316	GO:0016020;GO:0016021;GO:0005794;GO:0005886;GO:0070836;GO:0000139;GO:0005901	membrane;integral component of membrane;Golgi apparatus;plasma membrane;caveola assembly;Golgi membrane;caveola	caveolin 2 [Source:NCBI gene;Acc:103028678]	na	abnormal basement membrane morphology;abnormal eye morphology;abnormal lung morphology;abnormal muscle regenerationabnormal pulmonary alveolus morphology;abnormal skeletal muscle fiber morphology;abnormal tumor morphology;abnormal tumor vascularizationaltered tumor pathology;decreased tumor growth/size;impaired exercise endurance;increased satellite cell number;increased skeletal muscle fiber size;thick pulmonary interalveolar septum;tumor regression	na	Yes	.	.	.	.	.	.	.	.	.	LG6_ChemicalSense.ToothCount(marker perhaps misplaced),FinPlacement.Protas2008_Dent.Protas2007_EyeSize.Yoshizawa2012_Feeding Angle.Kowalko2013	0.690396	0.695644	0.698282	0.59958	0.0174868	123	0	0	0.600593	0.616182	0.670327	0.497397	0.0536732	123	0	0	0	0	0	0	123	123	0	0.0121281	0	0.884615	0	121	123	0.977	0.0120846	0	0.884615	0	121	123	0.979	0	0	0	0	123	123	0	0.000203252	0	0.025	0	122	123	0.332	0.000203252	0	0.025	0	122	123	0.267	0	0	0	0	0.0124877	0	0	0.987	0.0121382	0	0.904184	0.992	0	0	0	0	0	0	0	0	0	0	0	0	123	0	0	0	123	0.000406504	0.05	0.605	123	0.00574811	0.494709	0.959	123	0	0	0	123	0	0	0	linkedHard, linkedHard	linked, linked	linkedHard, linkedSoft	linked, linked	#N/A	#N/A	linkedHard, linkedHard	linked, linked	#N/A	#N/A	linkedHard, linkedHard	linked, linked	#N/A	#N/A	#N/A	#N/A	linkedSoft, neutral	linked, neutral	linkedSoft, linkedSoft	linked, linked	linkedSoft, linkedSoft	linked, linked
			cav1	ENSAMXG00000030802	NW_019170558.1	12392262	12401702	GO:0016020;GO:0016021;GO:0005794;GO:0005886;GO:0070836;GO:0000139;GO:0008013;GO:0001756;GO:0007507;GO:0009953;GO:0048884;GO:0050688;GO:0060036;GO:0060038;GO:0060338;GO:0061026;GO:0005901;GO:0045121	membrane;integral component of membrane;Golgi apparatus;plasma membrane;caveola assembly;Golgi membrane;beta-catenin binding;somitogenesis;heart development;dorsal/ventral pattern formation;neuromast development;regulation of defense response to virus;notochord cell vacuolation;cardiac muscle cell proliferation;regulation of type I interferon-mediated signaling pathway;cardiac muscle tissue regeneration;caveola;membrane raft	caveolin-1 [Source:NCBI gene;Acc:103028370]	actin cytoskeleton part_of epidermis disorganized;anterior lateral line neuromast decreased amount;anterior-posterior axis part_of whole organism decreased length;basement membrane part_of notochord disorganized;basement membrane part_of notochord increased thickness;brain structure;caveola part_of nervous system absent;caveola part_of notochord decreased amount;caveola part_of notochord decreased mass density;caveola part_of peridermal cell absent;caveola part_of somite absent;cell part_of epidermis size;cell part_of notochord increased distance ZFA:0009000;cell part_of notochord vacuolated;cranial vasculature spatial pattern;dorsal/ventral pattern formation disrupted;eye morphology;eye pigmentation disrupted;head flat;heart edematous;heart increased size;horizontal myoseptum aplastic;midbrain hindbrain boundary aplastic;myofibril part_of muscle cell disorganized;myofibril part_of somite absent;myofibril part_of somite disorganized;nervous system decreased size;nervous system vacuolated;neuromast hair cell part_of posterior lateral line neuromast decreased amount;notochord cell development disrupted;notochord cell vacuolation disrupted;notochord deformed;notochord malformed;notochord structure;notochord undulate;pigment granule part_of melanocyte movement quality;pigment granule part_of retinal pigmented epithelium movement quality;post-vent region bent;post-vent region curved ventral;post-vent region decreased length;post-vent vasculature spatial pattern;posterior lateral line neuromast decreased amount;retinal pigmented epithelium disorganized;retinal pigmented epithelium morphology;sarcoplasmic reticulum part_of muscle cell disorganized;somite decreased length;somite deformed;somite disorganized;somite shape;tail bud protruding;trunk curved;vacuole part_of notochord circular;vacuole part_of notochord decreased size;ventricular system structure;whole organism curved ventral;whole organism decreased amount;whole organism decreased life span;whole organism morphology;whole organism wholly dorsalized	abnormal actin cytoskeleton morphology;abnormal adipose tissue physiology;abnormal astrocyte morphology;abnormal blood homeostasis;abnormal bone mineralizationabnormal bone trabecula morphology;abnormal brain internal capsule morphology;abnormal brain vasculature morphology;abnormal brown fat cell morphology;abnormal cell cytoskeleton morphology;abnormal cell morphology;abnormal cellular cholesterol metabolism;abnormal cellular respirationabnormal chemokine level;abnormal chondrocyte physiology;abnormal circulating amino acid level;abnormal circulating free fatty acids level;abnormal CNS glial cell morphology;abnormal compact bone morphology;abnormal costochondral joint morphology;abnormal cytokine level;abnormal dendrite morphology;abnormal dentate gyrus morphology;abnormal digestive system physiology;abnormal fat cell morphology;abnormal fibroblast chemotaxis;abnormal free fatty acids level;abnormal gait;abnormal glucose homeostasis;abnormal gonadal fat pad morphology;abnormal hippocampus CA1 region morphology;abnormal homeostasis;abnormal hyaline cartilage morphology;abnormal involuntary movement;abnormal lactationabnormal lipid homeostasis;abnormal lipid level;abnormal liver physiology;abnormal locomotor behavior;abnormal long bone epiphyseal plate morphology;abnormal long bone epiphyseal plate proliferative zone;abnormal long bone epiphysis morphology;abnormal long bone hypertrophic chondrocyte zone;abnormal long bone metaphysis morphology;abnormal lung morphology;abnormal lung vasculature morphology;abnormal macrophage physiology;abnormal mammary fat pad morphology;abnormal mammary gland duct morphology;abnormal mammary gland epithelium morphology;abnormal mammary gland growth during pregnancy;abnormal mammary gland morphology;abnormal microtubule organizing center morphology;abnormal myocardial fiber morphology;abnormal myocardium layer morphology;abnormal neutrophil physiology;abnormal nitric oxide homeostasis;abnormal osteoclast morphology;abnormal pulmonary alveolar parenchyma morphology;abnormal pulmonary elastic fiber morphology;abnormal pulmonary endothelial cell surface;abnormal renal calcium reabsorptionabnormal respiratory electron transport chainabnormal respiratory mechanics;abnormal respiratory quotient;abnormal skeletal muscle fiber morphology;abnormal skeletal muscle morphology;abnormal thyroid follicular cell morphology;abnormal trabecular bone morphology;abnormal triglyceride level;abnormal type II pneumocyte morphology;abnormal uterus physiology;abnormal vascular endothelial cell morphology;abnormal vascular wound healing;abnormal vasoconstrictionabnormal vasodilationabnormal vesicle-mediated transport;absent caveolae;absent subcutaneous adipose tissue;amyloid beta deposits;astrocytosis;brain ischemia;cardiac fibrosis;cardiac hypertrophy;congestive heart failure;decreased body weight;decreased brain size;decreased brain weight;decreased cardiac muscle contractility;decreased circulating adiponectin level;decreased circulating leptin level;decreased CNS synapse formation;decreased core body temperature;decreased exploration in new environment;decreased fatty acid level;decreased fibroblast chemotaxis;decreased grip strength;decreased hepatocyte proliferation;decreased liver glycogen level;decreased liver regeneration;decreased liver triglyceride level;decreased lung compliance;decreased subcutaneous adipose tissue amount;decreased susceptibility to diet-induced obesity;decreased susceptibility to endotoxin shock;decreased susceptibility to hepatic steatosis;decreased total body fat amount;decreased vasoconstriction;decreased ventricle muscle contractility;decreased white adipose tissue amount;decreased white fat cell lipid droplet size;dilated cardiomyopathy;dilated heart left ventricle;dilated heart right ventricle;enhanced gluconeogenesis;enhanced lipolysis;enlarged endometrial glands;epidermal hyperplasia;heart left ventricle hypertrophy;heart right ventricle hypertrophy;hippocampal neuron degeneration;hyperglycemia;hypoactivity;impaired adaptive thermogenesis;impaired exercise endurance;impaired lipolysis;impaired neutrophil recruitment;impaired wound healing;increased airway resistance;increased blood urea nitrogen level;increased bone strength;increased bone trabecula number;increased brown adipose tissue amount;increased brown fat cell lipid droplet size;increased cerebral infarction size;increased circulating glycerol level;increased circulating insulin level;increased circulating interferon-gamma level;increased circulating interleukin-6 level;increased circulating triglyceride level;increased circulating tumor necrosis factor level;increased circulating VLDL triglyceride level;increased compact bone area;increased endometrial gland number;increased food intake;increased incidence of tumors by chemical induction;increased kidney weight;increased liver glycogen level;increased liver weight;increased long bone epiphyseal plate size;increased lung elastance;increased lung endothelial cell proliferation;increased mammary gland tumor incidence;increased oxygen consumption;increased respiratory quotient;increased sensitivity to induced morbidity/mortality;increased susceptibility to bacterial infection;increased susceptibility to bacterial infection induced morbidity/mortality;increased systemic arterial blood pressure;increased trabecular bone thickness;increased triglyceride level;increased urine calcium level;increased vascular permeability;increased vasodilation;insulin resistance;limb grasping;lung inflammation;mammary gland duct hyperplasia;mammary gland hyperplasia;ovary cysts;premature bone ossification;premature death;prolonged QT interval;pulmonary edema;pulmonary hyperemia;pulmonary hypertension;pulmonary interstitial fibrosis;reduced fertility;short stride length;slow postnatal weight gain;tau protein deposits;thick interventricular septum;thick pulmonary interalveolar septum;thick ventricular wall;thin interventricular septum;thin ventricular wall;urolithiasis;uterus cysts;weight loss	na	Yes	Yes	.	Yes	Yes	Yes	.	Yes	Yes	Yes	LG6_ChemicalSense.ToothCount(marker perhaps misplaced),FinPlacement.Protas2008_Dent.Protas2007_EyeSize.Yoshizawa2012_Feeding Angle.Kowalko2013	0.659655	0.702838	0.71116	0.323764	0.0894685	374	0	0	0.566164	0.655731	0.670072	0.0466653	0.170708	374	8	0.689	0.0013369	0	0.5	0	373	374	0.476	0.00245098	0	0.916667	0	373	374	0.768	0	0	0	0	374	374	0	0.00245098	0	0.916667	0	373	374	0.686	0.00245098	0	0.916667	0	373	374	0.814	0	0	0	0	374	374	0	0.00139123	0	0.520321	0.517	0.00241818	0	0.520321	0.798	0	0	0	0	0.00241818	0	0.904401	0.703	0.00245642	0	0.918702	0.853	0	0	0	0	374	0.00140726	0.526316	0.615	374	0	0	0	374	0	0	0	374	0.000420168	0.157143	0.697	374	0	0	0	linkedHard, linkedHard, linkedHard	linked, linked, linked	linkedHard, linkedHard, linkedHard	linked, linked, linked	#N/A	#N/A	linkedHard, linkedHard, linkedHard	linked, linked, linked	#N/A	#N/A	linkedHard, linkedHard, linkedHard	linked, linked, linked	#N/A	#N/A	neutral	neutral	neutral, neutral, neutral	neutral, neutral, neutral	linkedSoft, linkedSoft, linkedSoft	linked, linked, linked	neutral, neutral, linkedSoft	neutral, neutral, linked
			mxd3	ENSAMXG00000039618	NW_019170558.1	12407827	12415831	GO:0046983	protein dimerization activity	MAX dimerization protein 3 [Source:NCBI gene;Acc:103027736]	na	abnormal fasting circulating glucose level;blind uterus;increased cellular sensitivity to gamma-irradiation	na	.	.	.	.	.	.	.	.	.	.	LG6_ChemicalSense.ToothCount(marker perhaps misplaced),FinPlacement.Protas2008_Dent.Protas2007_EyeSize.Yoshizawa2012_Feeding Angle.Kowalko2013	0.505395	0.563726	0.691418	0.0225683	0.214269	440	30	0.787	0.509889	0.520593	0.66609	0.249728	0.136492	440	0	0	0.00454545	0	1	1	437	440	0.899	0.000260595	0	0.0789474	0	438	440	0.264	0.000251623	0	0.05	0	437	440	0.27	0.00436603	0	1	1	438	440	0.876	0.00034988	0	0.0789474	0	437	440	0.393	0.00460227	0	1	1	437	440	0.888	0.00454983	0	1	0.914	0.000119501	0	1	0.259	6.13039e-05	0	0.0135852	0.247	0.00434108	0	1	0.887	0.000188089	0	0.0581305	0.418	0.00451524	0	1	0.902	440	0.000861245	0.189474	0.422	440	0.000335082	0.0974359	0.563	440	0.000162338	0.0714286	0.333	440	0.000339455	0.14936	0.653	440	0	0	0	linkedHard, hard	linked, hard	linkedHard, linkedHard	linked, linked	#N/A	#N/A	linkedHard, linkedHard	linked, linked	#N/A	#N/A	linkedHard, linkedHard	linked, linked	linkedHard, linkedHard	linked, linked	linkedSoft, linkedSoft	linked, linked	linkedSoft, linkedSoft	linked, linked	linkedSoft, linkedSoft	linked, linked	linkedSoft, linkedSoft	linked, linked
			rnf103	ENSAMXG00000036300	NW_019170558.1	12417273	12422577	GO:0016020;GO:0016021;GO:0046872;GO:0016567;GO:0004842	membrane;integral component of membrane;metal ion binding;protein ubiquitination;ubiquitin-protein transferase activity	ring finger protein 103 [Source:NCBI gene;Acc:103028066]	na	decreased startle reflex;enhanced contextual conditioning behavior;impaired coordination;increased anxiety-related response;increased prepulse inhibition	na	.	.	.	.	.	Yes	.	.	.	.	LG6_ChemicalSense.ToothCount(marker perhaps misplaced),FinPlacement.Protas2008_Dent.Protas2007_EyeSize.Yoshizawa2012_Feeding Angle.Kowalko2013	0.642112	0.705801	0.712619	0.0670375	0.156288	1242	0	0	0.592954	0.666813	0.670329	0.0851546	0.154956	1242	0	0	0.000187869	0	0.15	0	1239	1242	0.192	0.000833908	0	1	1	1240	1242	0.413	0.000785327	0	0.871429	0	1239	1242	0.436	2.68384e-05	0	0.0333333	0	1241	1242	0.229	0.00157323	0	0.975	0	1239	1242	0.696	0.00155176	0	0.975	0	1239	1242	0.512	0.000138481	0	0.15035	0.202	0.000814307	0	0.15035	0.445	0.00071277	0	0.843336	0.47	6.57713e-06	0	0.00816879	0.262	0.00154951	0	0.973701	0.745	0.00149996	0	0.970689	0.531	1242	0.000296635	0.268421	0.226	1242	0.000309159	0.184615	0.546	1242	5.7511e-05	0.0714286	0.276	1242	0	0	0	1242	5.36769e-05	0.0666667	0.651	hard, hard, hard	hard, hard, hard	hard, linkedHard, hard	hard, linked, hard	#N/A	#N/A	hard, hard, linkedHard	hard, hard, linked	#N/A	#N/A	linkedHard, hard, soft	linked, hard, soft	hard, hard, linkedHard	hard, hard, linked	soft, soft, linkedSoft	soft, soft, linked	linkedSoft, hard, hard	linked, hard, hard	hard, hard, linkedSoft	hard, hard, linked	linkedSoft, soft, soft	linked, soft, soft
			immt	ENSAMXG00000011592	NW_019170558.1	12430303	12443826	GO:0005739;GO:0005743;GO:0016021	mitochondrion;mitochondrial inner membrane;integral component of membrane	inner membrane mitochondrial protein [Source:NCBI gene;Acc:103027233]	na	na	na	.	.	.	.	.	.	.	.	.	.	LG6_ChemicalSense.ToothCount(marker perhaps misplaced),FinPlacement.Protas2008_Dent.Protas2007_EyeSize.Yoshizawa2012_Feeding Angle.Kowalko2013	0.503584	0.628227	0.712665	0.0205625	0.233927	1639	35	0.8	0.534698	0.651022	0.67033	0.00083839	0.209469	1639	103	0.887	0.00436358	0	1	2	1628	1639	0.891	0.00195399	0	0.964286	0	1632	1639	0.692	0.00154929	0	0.964286	0	1633	1639	0.655	0.0051545	0	1	3	1629	1639	0.907	0.00171648	0	0.925	0	1632	1639	0.72	0.00474956	0	1	2	1630	1639	0.894	0.0042263	0	1	0.9	0.0018995	0	1	0.721	0.0015157	0	0.968585	0.71	0.00511996	0	1	0.918	0.00165464	0	0.921318	0.761	0.00473276	0	1	0.91	1639	0.00118814	0.526316	0.541	1639	0.00025422	0.224359	0.509	1639	0.000514896	0.42328	0.531	1639	0.000383657	0.371266	0.678	1639	0.000280953	0.198413	0.853	linkedHard, linkedHard, linkedHard, linkedHard	linked, linked, linked, linked	hard, linkedHard, linkedHard, linkedHard	hard, linked, linked, linked	#N/A	#N/A	linkedHard, linkedHard, linkedHard, linkedHard	linked, linked, linked, linked	#N/A	#N/A	linkedHard, linkedHard, linkedHard, linkedHard	linked, linked, linked, linked	linkedHard, linkedHard, linkedHard, hard	linked, linked, linked, hard	soft, linkedHard, linkedHard, linkedSoft	soft, linked, linked, linked	linkedSoft, linkedSoft, hard, linkedSoft	linked, linked, hard, linked	linkedSoft, linkedSoft, linkedSoft, linkedSoft	linked, linked, linked, linked	linkedSoft, linkedSoft, linkedSoft, linkedSoft	linked, linked, linked, linked
				ENSAMXG00000040680	NW_019170558.1	12445496	12446303	GO:0015074;GO:0003677;GO:0006313	DNA integration;DNA binding;"transposition, DNA-mediated"		na	na	na	.	.	.	.	.	.	.	.	.	.	LG6_ChemicalSense.ToothCount(marker perhaps misplaced),FinPlacement.Protas2008_Dent.Protas2007_EyeSize.Yoshizawa2012_Feeding Angle.Kowalko2013																							0							0							0							0							0							0				0				0				0				0				0				0																					linkedHard	linked	linkedHard	linked	#N/A	#N/A	linkedHard	linked	#N/A	#N/A	linkedHard	linked	linkedHard	linked	linkedHard	linked	linkedSoft	linked	linkedSoft	linked	linkedSoft	linked
			ptcd3	ENSAMXG00000011570	NW_019170558.1	12446965	12463043	GO:0005739;GO:0003723;GO:0006417;GO:0005840;GO:0032543;GO:0019843;GO:0043024;GO:0005515	mitochondrion;RNA binding;regulation of translation;ribosome;mitochondrial translation;rRNA binding;ribosomal small subunit binding;protein binding	pentatricopeptide repeat domain 3 [Source:NCBI gene;Acc:107196966]	na	embryonic lethality prior to organogenesis;preweaning lethality complete penetrance;preweaning lethality complete penetrance	na	.	.	.	.	.	.	.	.	.	.	LG6_ChemicalSense.ToothCount(marker perhaps misplaced),FinPlacement.Protas2008_Dent.Protas2007_EyeSize.Yoshizawa2012_Feeding Angle.Kowalko2013	0.634476	0.680968	0.712617	0.0179625	0.12781	1286	35	0.8	0.58681	0.6228	0.670274	0.00930038	0.129542	1286	19	0.723	0.00143857	0	0.9	0	1281	1286	0.502	0.000733755	0	0.392857	0	1280	1286	0.386	0.00136914	0	0.975	0	1282	1286	0.609	0.000818532	0	0.947368	0	1283	1286	0.355	0.000801138	0	0.925	0	1283	1286	0.522	1.94401e-05	0	0.025	0	1285	1286	0.206	0.00146219	0	0.915201	0.536	0.000660342	0	0.915201	0.402	0.00139234	0	0.969825	0.68	0.000760119	0	0.939812	0.363	0.000758862	0	0.918341	0.574	0	0	0	0	1286	0.00122371	0.521053	0.554	1286	3.88802e-05	0.05	0.3	1286	0.000892806	0.494709	0.709	1286	0.000238922	0.102418	0.581	1286	0	0	0	linkedHard, linkedHard, linkedHard, linkedHard, hard	linked, linked, linked, linked, hard	linkedHard, linkedHard, linkedHard, linkedHard, linkedHard	linked, linked, linked, linked, linked	linkedHard, linkedHard, linkedHard	linked, linked, linked	linkedHard, hard, linkedHard, hard	linked, hard, linked, hard	#N/A	#N/A	linkedHard, linkedHard, linkedHard, linkedHard	linked, linked, linked, linked	linkedHard, linkedHard, linkedHard, linkedHard, linkedHard	linked, linked, linked, linked, linked	linkedSoft, linkedHard, soft, linkedHard, linkedHard	linked, linked, soft, linked, linked	linkedSoft, linkedSoft, linkedSoft, neutral, linkedSoft	linked, linked, linked, neutral, linked	linkedSoft, linkedSoft, linkedSoft, linkedSoft, linkedSoft	linked, linked, linked, linked, linked	linkedSoft, linkedSoft, neutral, linkedSoft, linkedSoft	linked, linked, neutral, linked, linked
				ENSAMXG00000011559	NW_019170558.1	12464356	12466989	GO:0016740;GO:0003677;GO:0006351;GO:0016779;GO:0003899	transferase activity;DNA binding;"transcription, DNA-templated";nucleotidyltransferase activity;DNA-directed 5'-3' RNA polymerase activity		apoptotic process increased occurrence;blood quality;brain decreased size;brain morphology;brain quality;cartilage element part_of splanchnocranium decreased distribution;cell population proliferation occurs_in pharyngeal arch decreased occurrence;cell population proliferation occurs_in whole organism decreased occurrence;central nervous system necrotic;ceratobranchial cartilage absent;ceratohyal cartilage absent;cranial ganglion decreased size;cranial neural crest cell decreased amount;cytosolic large ribosomal subunit part_of whole organism decreased amount;cytosolic ribosome part_of whole organism decreased amount;cytosolic small ribosomal subunit part_of whole organism decreased amount;ectomesenchyme decreased distribution;embryonic viscerocranium morphogenesis disrupted;extension decreased size;extension decreased thickness;eye decreased size;eye hypoplastic;eye shape;fourth ventricle edematous;head apoptotic;head decreased size;head flat;head hypoplastic;head shape;hindbrain hydrocephalic;inner ear decreased size;mandibular arch skeleton agenesis;Meckel's cartilage decreased size;Meckel's cartilage unfused from;melanocyte quality;midbrain hindbrain boundary decreased thickness;midbrain hindbrain boundary quality;migratory cranial neural crest cell part_of pharyngeal arch decreased amount;nervous system quality;neural crest cell development disrupted;neural tube apoptotic;neurocranial trabecula decreased distribution;neurocranial trabecula morphology;neuron development delayed;otic vesicle decreased size;pectoral fin cartilage absent;pectoral fin cartilage decreased distribution;pectoral fin cartilage hypoplastic;pectoral fin decreased size;pericardium edematous;pharyngeal arch 3-7 decreased amount;pharyngeal arch 3-7 decreased size;pigmentation delayed;polysome part_of whole organism decreased amount;post-vent region decreased length;post-vent region shape;ribosome biogenesis disrupted;ribosome biogenesis process quality;rRNA transcription disrupted;splanchnocranium lacks all parts of type;splanchnocranium morphology;swim bladder uninflated;trunk decreased thickness;whole organism dead;whole organism decreased amount;whole organism decreased size;whole organism shape;whole organism viability;yolk circular;yolk grey;yolk quality	abnormal embryo size;abnormal embryo size;abnormal femur morphology;abnormal femur morphology;abnormal heart left ventricle size;embryonic lethality before implantation complete penetrance;embryonic lethality prior to organogenesis;embryonic lethality prior to organogenesis;failure of blastocyst formation;failure of zygotic cell division;increased cell death;preweaning lethality complete penetrance;preweaning lethality complete penetrance	na	Yes	Yes	.	.	Yes	.	.	Yes	.	.	LG6_ChemicalSense.ToothCount(marker perhaps misplaced),FinPlacement.Protas2008_Dent.Protas2007_EyeSize.Yoshizawa2012_Feeding Angle.Kowalko2013	0.34416	0.303237	0.701226	0.003062	0.227495	687	103	0.914	0.516173	0.565388	0.667092	0.107944	0.14989	687	0	0	0.000509461	0	0.15	0	684	687	0.266	0.00293857	0	0.93985	0	682	687	0.821	0.001479	0	0.941071	0	685	687	0.638	0.00160883	0	0.921053	0	682	687	0.522	0.00174098	0	0.921053	0	682	687	0.723	0.00014556	0	0.075	0	685	687	0.256	0.000471327	0	0.15035	0.281	0.00275378	0	0.15035	0.834	0.00141807	0	0.937434	0.687	0.00140908	0	0.910076	0.501	0.00143149	0	0.921016	0.724	5.79074e-05	0	0.0397245	0.267	687	0.000942313	0.268421	0.452	687	0.000279924	0.142308	0.527	687	0.000103972	0.0714286	0.301	687	0.00074126	0.14936	0.803	687	0	0	0	hard	hard	linkedHard	linked	linkedHard	linked	#N/A	#N/A	#N/A	#N/A	#N/A	#N/A	linkedHard	linked	soft	soft	linkedSoft	linked	linkedSoft	linked	neutral	neutral
				ENSAMXG00000011553	NW_019170558.1	12476100	12482137	GO:0008270;GO:0005634;GO:0016740;GO:0003677;GO:0006351;GO:0016779;GO:0003899	zinc ion binding;nucleus;transferase activity;DNA binding;"transcription, DNA-templated";nucleotidyltransferase activity;DNA-directed 5'-3' RNA polymerase activity		apoptotic process increased occurrence;blood quality;brain decreased size;brain morphology;brain quality;cartilage element part_of splanchnocranium decreased distribution;cell population proliferation occurs_in pharyngeal arch decreased occurrence;cell population proliferation occurs_in whole organism decreased occurrence;central nervous system necrotic;ceratobranchial cartilage absent;ceratohyal cartilage absent;cranial ganglion decreased size;cranial neural crest cell decreased amount;cytosolic large ribosomal subunit part_of whole organism decreased amount;cytosolic ribosome part_of whole organism decreased amount;cytosolic small ribosomal subunit part_of whole organism decreased amount;ectomesenchyme decreased distribution;embryonic viscerocranium morphogenesis disrupted;extension decreased size;extension decreased thickness;eye decreased size;eye hypoplastic;eye shape;fourth ventricle edematous;head apoptotic;head decreased size;head flat;head hypoplastic;head shape;hindbrain hydrocephalic;inner ear decreased size;mandibular arch skeleton agenesis;Meckel's cartilage decreased size;Meckel's cartilage unfused from;melanocyte quality;midbrain hindbrain boundary decreased thickness;midbrain hindbrain boundary quality;migratory cranial neural crest cell part_of pharyngeal arch decreased amount;nervous system quality;neural crest cell development disrupted;neural tube apoptotic;neurocranial trabecula decreased distribution;neurocranial trabecula morphology;neuron development delayed;otic vesicle decreased size;pectoral fin cartilage absent;pectoral fin cartilage decreased distribution;pectoral fin cartilage hypoplastic;pectoral fin decreased size;pericardium edematous;pharyngeal arch 3-7 decreased amount;pharyngeal arch 3-7 decreased size;pigmentation delayed;polysome part_of whole organism decreased amount;post-vent region decreased length;post-vent region shape;ribosome biogenesis disrupted;ribosome biogenesis process quality;rRNA transcription disrupted;splanchnocranium lacks all parts of type;splanchnocranium morphology;swim bladder uninflated;trunk decreased thickness;whole organism dead;whole organism decreased amount;whole organism decreased size;whole organism shape;whole organism viability;yolk circular;yolk grey;yolk quality	abnormal embryo size;abnormal embryo size;abnormal femur morphology;abnormal femur morphology;abnormal heart left ventricle size;embryonic lethality before implantation complete penetrance;embryonic lethality prior to organogenesis;embryonic lethality prior to organogenesis;failure of blastocyst formation;failure of zygotic cell division;increased cell death;preweaning lethality complete penetrance;preweaning lethality complete penetrance	na	Yes	Yes	.	.	Yes	.	.	Yes	.	.	LG6_ChemicalSense.ToothCount(marker perhaps misplaced),FinPlacement.Protas2008_Dent.Protas2007_EyeSize.Yoshizawa2012_Feeding Angle.Kowalko2013	0.576697	0.666339	0.711601	0.0276394	0.176132	902	33	0.796	0.613733	0.658067	0.670093	0.266246	0.091274	902	0	0	0.00216186	0	0.5	0	896	902	0.673	0.00130106	0	0.821429	0	898	902	0.541	0.00198171	0	0.907143	0	899	902	0.743	0.00203414	0	0.921053	0	899	902	0.612	0.00110387	0	0.843056	0	899	902	0.597	0.00110865	0	0.975	0	900	902	0.414	0.00229621	0	0.5398	0.721	0.000951794	0	0.5398	0.486	0.0019413	0	0.90469	0.79	0.00196812	0	0.910076	0.622	0.000959025	0	0.830203	0.626	0.00107735	0	0.970689	0.434	902	0.00277162	0.526316	0.856	902	0.000110865	0.05	0.383	902	0.000568988	0.304233	0.56	902	0.000551896	0.246032	0.751	902	0	0	0	linkedHard, linkedHard	linked, linked	hard, hard	hard, hard	#N/A	#N/A	#N/A	#N/A	#N/A	#N/A	#N/A	#N/A	linkedHard	linked	linkedSoft, linkedSoft	linked, linked	linkedSoft, linkedSoft	linked, linked	linkedSoft, linkedSoft	linked, linked	linkedSoft, linkedSoft	linked, linked
			prpf19	ENSAMXG00000011547	NW_019170558.1	12487582	12497887	GO:0005634;GO:0016740;GO:0005737;GO:0005856;GO:0006281;GO:0061630;GO:0016567;GO:0006397;GO:0008380;GO:0006974;GO:0005681;GO:0004842;GO:0005819;GO:0000398;GO:0043518;GO:0000974;GO:0005515;GO:0005811;GO:0070534	nucleus;transferase activity;cytoplasm;cytoskeleton;DNA repair;ubiquitin protein ligase activity;protein ubiquitination;mRNA processing;RNA splicing;cellular response to DNA damage stimulus;spliceosomal complex;ubiquitin-protein transferase activity;spindle;"mRNA splicing, via spliceosome";"negative regulation of DNA damage response, signal transduction by p53 class mediator";Prp19 complex;protein binding;lipid droplet;protein K63-linked ubiquitination	pre-mRNA processing factor 19 [Source:NCBI gene;Acc:103033338]	na	abnormal inner cell mass apoptosis;absent inner cell mass proliferation;decreased cell proliferation;embryonic lethality before implantation complete penetrance;no abnormal phenotype detected	na	.	.	.	.	.	.	.	.	.	.	LG6_ChemicalSense.ToothCount(marker perhaps misplaced),FinPlacement.Protas2008_Dent.Protas2007_EyeSize.Yoshizawa2012_Feeding Angle.Kowalko2013	0.672385	0.694643	0.712669	0.339821	0.0628039	752	0	0	0.628723	0.657428	0.670329	0.106951	0.0902338	752	0	0	0.000731383	0	0.3	0	748	752	0.319	0.00125674	0	0.890977	0	749	752	0.53	7.83625e-05	0	0.0589286	0	751	752	0.209	0.00129674	0	0.921053	0	749	752	0.452	0.00126874	0	0.9	0	749	752	0.635	3.32447e-05	0	0.025	0	751	752	0.213	0.000682569	0	0.318335	0.332	0.00116036	0	0.318335	0.546	0	0	0	0	0.00121343	0	0.910076	0.455	0.00119025	0	0.890672	0.678	0	0	0	0	752	0.0012248	0.442105	0.554	752	6.64894e-05	0.05	0.33	752	9.49848e-05	0.0714286	0.296	752	0.000342483	0.14936	0.655	752	0	0	0	hard, hard, hard	hard, hard, hard	linkedHard, linkedHard, hard	linked, linked, hard	#N/A	#N/A	#N/A	#N/A	#N/A	#N/A	#N/A	#N/A	#N/A	#N/A	hard, linkedSoft, hard	hard, linked, hard	hard, linkedSoft, linkedSoft	hard, linked, linked	linkedSoft, linkedSoft, linkedSoft	linked, linked, linked	linkedSoft, linkedSoft, linkedSoft	linked, linked, linked
			tcirg1b	ENSAMXG00000011532	NW_019170558.1	12498342	12515016	GO:0016020;GO:0016021;GO:0006811;GO:0015078;GO:1902600;GO:0000220;GO:0033179	membrane;integral component of membrane;ion transport;proton transmembrane transporter activity;proton transmembrane transport;"vacuolar proton-transporting V-type ATPase, V0 domain";"proton-transporting V-type ATPase, V0 domain"	V-type proton ATPase 116 kDa subunit a-like [Source:NCBI gene;Acc:103033006]	na	abnormal bone marrow cavity morphology;abnormal bone mineralizationabnormal bone ossificationabnormal immune serum protein physiology;abnormal immune system physiology;abnormal incisor morphology;abnormal long bone hypertrophic chondrocyte zone;abnormal long bone metaphysis morphology;abnormal macrophage physiology;abnormal mesenteric lymph node morphology;abnormal osteoclast morphology;abnormal osteoclast physiology;abnormal peripheral lymph node morphology;abnormal Peyer's patch morphology;abnormal predentin morphology;abnormal spleen B cell corona morphology;abnormal spleen B cell follicle morphology;abnormal spleen morphology;abnormal spleen periarteriolar lymphoid sheath morphology;abnormal spleen red pulp morphology;abnormal spleen white pulp morphology;abnormal thyroid gland morphology;abnormal trabecular bone morphology;absent compact bone;absent teeth;circling;clubfoot;decreased B cell number;decreased body size;decreased body weight;decreased circulating calcium level;decreased circulating insulin level;decreased compact bone thickness;decreased insulin secretion;decreased lymphocyte cell number;decreased T cell number;decreased vitamin D level;delayed tooth eruption;extramedullary hematopoiesis;failure of bone resorption;failure of tooth eruption;increased bone mineral content;increased bone mineral density;increased granulocyte number;increased IgG1 level;increased IgG2a level;increased IgM level;increased immunoglobulin level;increased long bone epiphyseal plate size;increased megakaryocyte cell number;increased osteoclast cell number;increased spleen germinal center number;increased trabecular bone mass;increased width of hypertrophic chondrocyte zone;no abnormal phenotype detected;osteopetrosis;postnatal growth retardation;postnatal lethality complete penetrance;premature death;rickets;short limbs;thymus atrophy;weight loss	na	Yes	.	.	.	.	.	.	.	Yes	.	LG6_ChemicalSense.ToothCount(marker perhaps misplaced),FinPlacement.Protas2008_Dent.Protas2007_EyeSize.Yoshizawa2012_Feeding Angle.Kowalko2013	0.597652	0.691337	0.710723	0.0445147	0.183272	1575	5	0.707	0.544458	0.659273	0.67027	0.00407757	0.196026	1575	63	0.825	0.00176296	0	0.406667	0	1564	1575	0.584	0.00257563	0	0.921053	0	1563	1575	0.785	0.00229941	0	0.925	0	1562	1575	0.788	0.00245156	0	0.921053	0	1563	1575	0.686	0.00340309	0	0.95	0	1560	1575	0.881	0.00327513	0	0.966667	0	1561	1575	0.799	0.000326423	0	0.336248	0.244	0.00113656	0	0.336248	0.539	0.000619516	0	0.910409	0.437	0.00121546	0	0.90751	0.456	0.00182683	0	0.946018	0.787	0.00187959	0	0.970451	0.615	1575	0.0021487	0.505263	0.786	1575	0.00191046	0.408974	0.899	1575	0.00166426	0.369231	0.858	1575	0.00162435	0.322222	0.908	1575	0.00125087	0.287356	0.947	linkedHard, linkedHard, linkedHard, hard	linked, linked, linked, hard	linkedHard, linkedHard, linkedHard, linkedHard	linked, linked, linked, linked	#N/A	#N/A	#N/A	#N/A	#N/A	#N/A	#N/A	#N/A	#N/A	#N/A	linkedSoft, linkedSoft, linkedSoft, linkedSoft	linked, linked, linked, linked	linkedSoft, linkedSoft, linkedSoft, linkedSoft	linked, linked, linked, linked	linkedSoft, linkedSoft, linkedSoft, linkedSoft	linked, linked, linked, linked	linkedSoft, linkedSoft, linkedSoft, linkedSoft	linked, linked, linked, linked
			mrnip	ENSAMXG00000035662	NW_019170558.1	12516169	12524037	NA	NA	MRN complex interacting protein [Source:NCBI gene;Acc:103032689]	na	hyperactivity	na	.	.	.	.	.	.	.	.	.	.	LG6_ChemicalSense.ToothCount(marker perhaps misplaced),FinPlacement.Protas2008_Dent.Protas2007_EyeSize.Yoshizawa2012_Feeding Angle.Kowalko2013	0.509332	0.631242	0.70738	0.00609884	0.240414	573	72	0.875	0.423687	0.602667	0.670328	2.77717e-07	0.282898	573	141	0.924	0.00462478	0	0.8	0	567	573	0.902	0.00329175	0	0.857143	0	565	573	0.847	0.00268013	0	0.821429	0	570	573	0.829	0.000556219	0	0.0555556	0	567	573	0.317	0.000643479	0	0.0555556	0	566	573	0.48	8.726e-05	0	0.05	0	572	573	0.24	0.00490358	0	0.82786	0.925	0.00289069	0	0.82786	0.845	0.00265288	0	0.800755	0.87	0.000203093	0	0.0221208	0.3	0.000361449	0	0.0337801	0.471	2.79551e-05	0	0.0160183	0.257	573	0.00445485	0.505263	0.925	573	0.000170045	0.0974359	0.44	573	0.00135738	0.452381	0.821	573	0.00108207	0.107937	0.86	573	0	0	0	linkedHard, linkedHard, linkedHard	linked, linked, linked	hard, linkedHard, linkedHard	hard, linked, linked	#N/A	#N/A	linkedHard, linkedHard	linked, linked	#N/A	#N/A	#N/A	#N/A	#N/A	#N/A	linkedSoft, soft, linkedHard	linked, soft, linked	linkedSoft, linkedSoft, linkedSoft	linked, linked, linked	linkedSoft, linkedSoft, linkedSoft	linked, linked, linked	neutral, neutral, linkedSoft	neutral, neutral, linked
			sqstm1	ENSAMXG00000011526	NW_019170558.1	12523299	12528426	GO:0008270;GO:0046872;GO:0005764;GO:0031410;GO:0005776;GO:0007409;GO:0007626;GO:0010506;GO:0005515;GO:0042742	zinc ion binding;metal ion binding;lysosome;cytoplasmic vesicle;autophagosome;axonogenesis;locomotory behavior;regulation of autophagy;protein binding;defense response to bacterium	sequestosome 1 [Source:ZFIN;Acc:ZDB-GENE-040426-2204]	axon part_of motor neuron decreased branchiness;axon part_of motor neuron decreased length;larval locomotory behavior process quality;swimming behavior process quality;thigmotaxis disrupted;whole organism decreased amount;whole organism decreased mobility	abnormal aerobic respirationabnormal behavior;abnormal bone mineralizationabnormal bone ossificationabnormal bone remodeling;abnormal bone structure;abnormal compact bone morphology;abnormal mitochondrial physiology;abnormal osteoblast physiology;abnormal osteoclast differentiationabnormal osteoclast morphology;abnormal osteoclast physiology;abnormal respiratory electron transport chainabnormal trabecular bone morphology;decreased bone trabecular spacing;decreased circulating glucose level;decreased interleukin-6 secretion;decreased mean corpuscular hemoglobin;decreased osteoclast cell number;decreased oxygen consumption;decreased subcutaneous adipose tissue amount;hyperglycemia;impaired glucose tolerance;increased body length;increased body weight;increased bone mineral density of femur;increased bone trabecula number;increased bone volume;increased circulating leptin level;increased effector memory CD4-positive alpha-beta T cell number;increased food intake;increased neuron number;increased osteoclast cell number;increased susceptibility to age related obesity;kyphosis;lordosis;obese;oxidative stress;premature aging;premature death;rough coat	na	.	.	.	.	.	Yes	.	.	Yes	.	LG6_ChemicalSense.ToothCount(marker perhaps misplaced),FinPlacement.Protas2008_Dent.Protas2007_EyeSize.Yoshizawa2012_Feeding Angle.Kowalko2013	0.626159	0.69261	0.710224	0.363515	0.115858	664	0	0	0.601598	0.656102	0.67033	0.33947	0.0910269	664	0	0	0.000301205	0	0.2	0	663	664	0.218	0.00150602	0	1	1	663	664	0.593	0.00150602	0	1	1	663	664	0.644	0	0	0	0	664	664	0	0	0	0	0	664	664	0	0	0	0	0	664	664	0	0.000255346	0	0.16955	0.229	0.00150602	0	0.16955	0.636	0.00150602	0	1	0.707	0	0	0	0	0	0	0	0	0	0	0	0	664	0.000507292	0.336842	0.289	664	0	0	0	664	0	0	0	664	0	0	0	664	0	0	0	linkedHard, linkedHard	linked, linked	hard, hard	hard, hard	#N/A	#N/A	linkedHard, linkedHard	linked, linked	#N/A	#N/A	#N/A	#N/A	#N/A	#N/A	linkedHard, linkedSoft	linked, linked	linkedSoft, linkedSoft	linked, linked	linkedSoft, linkedSoft	linked, linked	linkedSoft, neutral	linked, neutral
			mgat4b	ENSAMXG00000031451	NW_019170558.1	12539702	12760265	NA	NA	alpha-1,3-mannosyl-glycoprotein 4-beta-N-acetylglucosaminyltransferase B [Source:NCBI gene;Acc:431727]	na	abnormal circulating protein level;decreased circulating factor IX level;decreased circulating factor VIII level;decreased circulating prothrombin level;decreased circulating VLDL cholesterol level;decreased neutrophil cell number;decreased red blood cell distribution width;increased bleeding time;increased leukocyte cell number;increased mean corpuscular hemoglobin;increased mean corpuscular volume;increased partial thromboplastin time;no abnormal phenotype detected	na	.	.	.	.	.	.	.	.	.	.	LG6_ChemicalSense.ToothCount(marker perhaps misplaced),FinPlacement.Protas2008_Dent.Protas2007_EyeSize.Yoshizawa2012_Feeding Angle.Kowalko2013	0.586758	0.647626	0.711625	0.0193289	0.171248	1137	71	0.873	0.630215	0.657515	0.669838	0.33765	0.0694755	1137	0	0	0.000923483	0	0.5	0	1134	1137	0.367	0.000333765	0	0.214286	0	1134	1137	0.284	0.000188466	0	0.214286	0	1136	1137	0.247	0.000145299	0	0.138889	0	1135	1137	0.269	0.000145299	0	0.138889	0	1135	1137	0.3	0	0	0	0	1137	1137	0	0.000967826	0	0.531915	0.406	0.000265371	0	0.531915	0.3	0.000194434	0	0.221071	0.293	8.09013e-05	0	0.0919039	0.287	0.000101898	0	0.114472	0.378	0	0	0	0	1137	0.00108781	0.526316	0.506	1137	0	0	0	1137	0.000307129	0.349206	0.412	1137	0.000262677	0.246032	0.6	1137	0	0	0	linkedHard, linkedHard, linkedHard, hard, hard, hard, linkedHard, linkedHard, linkedHard, hard, linkedHard, linkedHard, linkedHard, linkedHard, hard, linkedHard, linkedHard, hard, linkedHard, hard, linkedHard, linkedHard, hard, linkedHard, linkedHard, hard, linkedHard, linkedHard, linkedHard, linkedHard, linkedHard, hard, linkedHard, linkedHard, linkedHard, linkedHard, linkedHard, hard, linkedHard, linkedHard, linkedHard, linkedHard, linkedHard, linkedHard, linkedHard	linked, linked, linked, hard, hard, hard, linked, linked, linked, hard, linked, linked, linked, linked, hard, linked, linked, hard, linked, hard, linked, linked, hard, linked, linked, hard, linked, linked, linked, linked, linked, hard, linked, linked, linked, linked, linked, hard, linked, linked, linked, linked, linked, linked, linked	linkedHard, linkedHard, hard, linkedSoft, linkedHard, linkedHard, linkedHard, linkedHard, linkedHard, hard, linkedHard, hard, linkedHard, linkedHard, linkedSoft, linkedHard, linkedHard, linkedHard, hard, linkedHard, linkedSoft, hard, linkedHard	linked, linked, hard, linked, linked, linked, linked, linked, linked, hard, linked, hard, linked, linked, linked, linked, linked, linked, hard, linked, linked, hard, linked	#N/A	#N/A	linkedHard, hard, linkedHard, hard, linkedHard, linkedHard, linkedHard, soft, hard, linkedHard, linkedHard, linkedHard, hard, linkedHard, hard, linkedHard, linkedHard, hard, linkedHard, hard, linkedHard, linkedHard, linkedHard	linked, hard, linked, hard, linked, linked, linked, soft, hard, linked, linked, linked, hard, linked, hard, linked, linked, hard, linked, hard, linked, linked, linked	linkedHard	linked	linkedSoft, hard, linkedSoft, linkedHard, soft, linkedSoft	linked, hard, linked, linked, soft, linked	linkedHard, hard, linkedSoft, linkedSoft, linkedSoft, linkedHard, linkedHard, soft, linkedHard, linkedSoft, linkedHard, linkedSoft	linked, hard, linked, linked, linked, linked, linked, soft, linked, linked, linked, linked	soft, soft, soft, linkedSoft, soft, neutral, linkedSoft, linkedSoft, neutral, linkedSoft, linkedSoft, soft, linkedSoft, neutral, neutral, soft, linkedSoft, linkedSoft, linkedSoft, linkedHard, neutral, hard, neutral, linkedSoft, linkedSoft, hard, neutral, neutral, soft, soft, linkedSoft, linkedSoft, linkedSoft, neutral, linkedSoft, soft, linkedSoft, neutral, neutral, neutral, soft, linkedSoft, soft, linkedSoft, soft	soft, soft, soft, linked, soft, neutral, linked, linked, neutral, linked, linked, soft, linked, neutral, neutral, soft, linked, linked, linked, linked, neutral, hard, neutral, linked, linked, hard, neutral, neutral, soft, soft, linked, linked, linked, neutral, linked, soft, linked, neutral, neutral, neutral, soft, linked, soft, linked, soft	linkedSoft, linkedSoft, linkedSoft, linkedSoft, linkedSoft, linkedSoft, linkedSoft, linkedSoft, linkedSoft, linkedSoft, linkedSoft, linkedSoft, hard, hard, linkedSoft, linkedSoft, linkedSoft, linkedSoft, linkedSoft, linkedSoft, linkedSoft, linkedSoft, neutral, linkedSoft, hard, linkedSoft, linkedSoft, linkedSoft, hard, linkedSoft, linkedSoft, linkedHard, linkedSoft, soft	linked, linked, linked, linked, linked, linked, linked, linked, linked, linked, linked, linked, hard, hard, linked, linked, linked, linked, linked, linked, linked, linked, neutral, linked, hard, linked, linked, linked, hard, linked, linked, linked, linked, soft	linkedSoft, soft, linkedSoft, linkedSoft, linkedSoft, linkedSoft, hard, linkedSoft, linkedSoft, linkedSoft, linkedSoft, linkedSoft, linkedSoft, linkedSoft, linkedSoft, linkedSoft, linkedSoft, linkedSoft, linkedSoft, linkedSoft, linkedSoft, linkedSoft, linkedSoft, linkedSoft, linkedSoft, linkedSoft, linkedSoft, linkedSoft, linkedSoft, linkedSoft, linkedSoft, linkedSoft, linkedSoft, linkedSoft, linkedSoft, hard, linkedSoft, linkedSoft, linkedSoft, linkedSoft, linkedSoft, linkedSoft, linkedSoft, linkedSoft, linkedSoft	linked, soft, linked, linked, linked, linked, hard, linked, linked, linked, linked, linked, linked, linked, linked, linked, linked, linked, linked, linked, linked, linked, linked, linked, linked, linked, linked, linked, linked, linked, linked, linked, linked, linked, linked, hard, linked, linked, linked, linked, linked, linked, linked, linked, linked	linkedSoft, neutral, linkedSoft, linkedSoft, linkedSoft, linkedSoft, linkedSoft, neutral, linkedSoft, neutral, soft, neutral, linkedSoft, neutral, linkedSoft, linkedSoft, linkedSoft, linkedSoft, linkedSoft, soft, linkedSoft, linkedSoft, linkedSoft, linkedSoft, linkedSoft, linkedSoft, neutral, linkedSoft, linkedSoft, linkedSoft, neutral, neutral, neutral, linkedSoft	linked, neutral, linked, linked, linked, linked, linked, neutral, linked, neutral, soft, neutral, linked, neutral, linked, linked, linked, linked, linked, soft, linked, linked, linked, linked, linked, linked, neutral, linked, linked, linked, neutral, neutral, neutral, linked
				ENSAMXG00000042248	NW_019170558.1	12703570	12710821	NA	NA		na	na	na	.	.	.	.	.	.	.	.	.	.	LG6_ChemicalSense.ToothCount(marker perhaps misplaced),FinPlacement.Protas2008_Dent.Protas2007_EyeSize.Yoshizawa2012_Feeding Angle.Kowalko2013	0.44619	0.445385	0.467806	0.415454	0.0107624	57	0	0	0.467857	0.467826	0.57885	0.378123	0.0610745	57	0	0	0.000877193	0	0.05	0	56	57	0.355	0.0161588	0	0.921053	0	56	57	0.987	0	0	0	0	57	57	0	0.0161588	0	0.921053	0	56	57	0.987	0.0161588	0	0.921053	0	56	57	0.989	0	0	0	0	57	57	0	0.000377288	0	0.0215054	0.257	0.0159212	0	0.0215054	0.992	0	0	0	0	0.0159662	0	0.910076	0.99	0.0161582	0	0.921016	0.995	0	0	0	0	57	0.00175439	0.1	0.711	57	0	0	0	57	0	0	0	57	0.00262035	0.14936	0.946	57	0	0	0	hard, hard	hard, hard	#N/A	#N/A	#N/A	#N/A	#N/A	#N/A	#N/A	#N/A	#N/A	#N/A	#N/A	#N/A	soft, linkedSoft	soft, linked	#N/A	#N/A	linkedSoft, linkedSoft	linked, linked	linkedSoft, soft	linked, soft
				ENSAMXG00000030588	NW_019170558.1	12708168	12712472	NA	NA		na	na	na	.	.	.	.	.	.	.	.	.	.	LG6_ChemicalSense.ToothCount(marker perhaps misplaced),FinPlacement.Protas2008_Dent.Protas2007_EyeSize.Yoshizawa2012_Feeding Angle.Kowalko2013																							0							0							0							0							0							0				0				0				0				0				0				0																					hard	hard	#N/A	#N/A	#N/A	#N/A	#N/A	#N/A	#N/A	#N/A	#N/A	#N/A	#N/A	#N/A	linkedSoft	linked	#N/A	#N/A	linkedSoft	linked	linkedSoft	linked
			canx	ENSAMXG00000015162	NW_019170558.1	12768869	12794600	GO:0016020;GO:0016021;GO:0005783;GO:0005509;GO:0051082;GO:0006457;GO:0048916;GO:0005515	membrane;integral component of membrane;endoplasmic reticulum;calcium ion binding;unfolded protein binding;protein folding;posterior lateral line development;protein binding	calnexin [Source:NCBI gene;Acc:103032947]	apoptotic process occurs_in posterior lateral line primordium increased occurrence;cell population proliferation occurs_in posterior lateral line primordium decreased occurrence;neuromast decreased amount;neuromast hair cell decreased amount;neuromast part_of posterior lateral line primordium decreased amount	abnormal brain internal capsule morphology;abnormal cerebellar peduncle morphology;abnormal corpus callosum morphology;abnormal gait;abnormal motor coordination/ balance;abnormal myelin sheath morphology;abnormal nervous system morphology;abnormal spinal cord morphology;astrocytosis;ataxia;decreased body size;decreased nerve conduction velocity;demyelination;novel environmental response-related retropulsion;positive geotaxis;postnatal lethality;postnatal lethality incomplete penetrance;tremors	na	.	.	.	Yes	Yes	.	.	.	.	.	LG6_ChemicalSense.ToothCount(marker perhaps misplaced),FinPlacement.Protas2008_Dent.Protas2007_EyeSize.Yoshizawa2012_Feeding Angle.Kowalko2013	0.542794	0.588483	0.712587	0.0118317	0.181222	1247	39	0.809	0.62176	0.668966	0.67033	3.77977e-05	0.13524	1247	46	0.791	0.0010425	0	0.85	0	1241	1247	0.398	0.00163107	0	0.964286	0	1242	1247	0.624	0.00157521	0	1	1	1245	1247	0.661	0.0015753	0	0.947368	0	1243	1247	0.514	0.000197378	0	0.0882353	0	1243	1247	0.329	0.00160385	0	1	2	1245	1247	0.523	0.000993302	0	0.871835	0.412	0.00153771	0	0.871835	0.644	0.0015794	0	1	0.724	0.0015088	0	0.939812	0.523	0.000126793	0	0.0687773	0.391	0.00160385	0	1	0.555	1247	0.000894779	0.268421	0.435	1247	0	0	0	1247	5.72804e-05	0.0714286	0.276	1247	0.000379334	0.165775	0.676	1247	0	0	0	linkedHard, linkedHard, hard, linkedHard, linkedHard, linkedHard	linked, linked, hard, linked, linked, linked	linkedHard, linkedHard, linkedHard, hard, hard, hard	linked, linked, linked, hard, hard, hard	#N/A	#N/A	linkedHard, linkedHard, linkedHard, linkedHard, linkedHard, linkedHard	linked, linked, linked, linked, linked, linked	#N/A	#N/A	linkedSoft, linkedSoft	linked, linked	#N/A	#N/A	linkedSoft, linkedSoft, linkedSoft, linkedSoft, linkedSoft, linkedSoft	linked, linked, linked, linked, linked, linked	linkedSoft, linkedSoft, linkedSoft, linkedSoft, hard, linkedSoft	linked, linked, linked, linked, hard, linked	linkedSoft, linkedSoft, linkedSoft, soft, neutral, linkedSoft	linked, linked, linked, soft, neutral, linked	linkedSoft, linkedSoft, linkedSoft, neutral, linkedSoft, linkedSoft	linked, linked, linked, neutral, linked, linked
				ENSAMXG00000042710	NW_019170558.1	12799512	12800567	NA	NA		na	na	na	.	.	.	.	.	.	.	.	.	.	LG6_ChemicalSense.ToothCount(marker perhaps misplaced),FinPlacement.Protas2008_Dent.Protas2007_EyeSize.Yoshizawa2012_Feeding Angle.Kowalko2013																							0							0							0							0							0							0				0				0				0				0				0				0																					soft	soft	linkedHard	linked	#N/A	#N/A	linkedHard	linked	#N/A	#N/A	#N/A	#N/A	#N/A	#N/A	soft	soft	linkedSoft	linked	linkedSoft	linked	linkedSoft	linked
			maml1	ENSAMXG00000031783	NW_019170558.1	12807531	12824625	GO:0005634;GO:0045944;GO:0003713;GO:0007219;GO:0016607	nucleus;positive regulation of transcription by RNA polymerase II;transcription coactivator activity;Notch signaling pathway;nuclear speck	mastermind like transcriptional coactivator 1 [Source:NCBI gene;Acc:103033896]	na	decreased body size;decreased body weight;decreased marginal zone B cell number;decreased thymocyte number;dystrophic muscle;fetal growth retardation;increased double-negative T cell number;increased variability of skeletal muscle fiber size;postnatal growth retardation;postnatal lethality complete penetrance;postnatal lethality incomplete penetrance;skeletal muscle fiber necrosis	na	.	.	.	.	.	.	.	.	Yes	.	LG6_ChemicalSense.ToothCount(marker perhaps misplaced),FinPlacement.Protas2008_Dent.Protas2007_EyeSize.Yoshizawa2012_Feeding Angle.Kowalko2013	0.623807	0.700217	0.712651	0.0363186	0.167248	1982	36	0.803	0.628838	0.662203	0.67033	0.009789	0.0853236	1982	8	0.689	0.00232209	0	1	2	1972	1982	0.703	0.0016705	0	0.964286	0	1969	1982	0.633	0.00138956	0	0.964286	0	1975	1982	0.614	0.00289454	0	1	1	1970	1982	0.751	0.000996109	0	0.4	0	1971	1982	0.572	0.00288221	0	1	3	1973	1982	0.754	0.00230903	0	1	0.723	0.00148346	0	1	0.63	0.00130542	0	0.96951	0.657	0.00275298	0	1	0.753	0.00051137	0	0.374978	0.512	0.00280764	0	1	0.771	1982	0.00107281	0.521053	0.5	1982	0.000593206	0.492308	0.691	1982	0.000243264	0.212308	0.376	1982	0.00116575	0.322222	0.869	1982	6.96747e-05	0.0714286	0.686	linkedHard, linkedHard, linkedHard, linkedHard	linked, linked, linked, linked	linkedHard, linkedHard, linkedHard	linked, linked, linked	#N/A	#N/A	linkedHard, linkedHard, linkedHard, linkedHard	linked, linked, linked, linked	#N/A	#N/A	#N/A	#N/A	#N/A	#N/A	soft, linkedSoft, linkedSoft	soft, linked, linked	linkedSoft, linkedSoft, neutral, neutral	linked, linked, neutral, neutral	soft, linkedSoft, linkedSoft, soft	soft, linked, linked, soft	linkedSoft, linkedSoft, linkedSoft, linkedSoft	linked, linked, linked, linked
			ltc4s	ENSAMXG00000039412	NW_019170558.1	12832097	12838557	GO:0006691;GO:0016020;GO:0016021;GO:0005783;GO:0005789;GO:0008047;GO:0019370	leukotriene metabolic process;membrane;integral component of membrane;endoplasmic reticulum;endoplasmic reticulum membrane;enzyme activator activity;leukotriene biosynthetic process	leukotriene C4 synthase [Source:NCBI gene;Acc:103033591]	na	na	na	.	.	.	.	.	.	.	.	.	.	LG6_ChemicalSense.ToothCount(marker perhaps misplaced),FinPlacement.Protas2008_Dent.Protas2007_EyeSize.Yoshizawa2012_Feeding Angle.Kowalko2013	0.579416	0.599637	0.646631	0.00522549	0.0691979	324	1	0.689	0.619181	0.652664	0.670124	0.360213	0.0626746	324	0	0	0.00203704	0	0.36	0	322	324	0.648	0	0	0	0	324	324	0	0	0	0	0	324	324	0	0.00298354	0	0.966667	0	323	324	0.761	0	0	0	0	324	324	0	0.00298354	0	0.966667	0	323	324	0.766	0.00182566	0	0.318335	0.625	0	0	0.318335	0	0	0	0	0	0.00299253	0	0.969581	0.783	0	0	0	0	0.00299522	0	0.970451	0.794	324	0.00284275	0.478947	0.862	324	0	0	0	324	0	0	0	324	0	0	0	324	0.000205761	0.0666667	0.825	hard, linkedHard, linkedHard	hard, linked, linked	#N/A	#N/A	#N/A	#N/A	linkedHard, linkedHard, linkedHard	linked, linked, linked	#N/A	#N/A	linkedHard	linked	#N/A	#N/A	#N/A	#N/A	neutral, linkedSoft, neutral	neutral, linked, neutral	linkedSoft, neutral, linkedSoft	linked, neutral, linked	linkedSoft, linkedSoft, linkedSoft	linked, linked, linked
			pcdh12	ENSAMXG00000015011	NW_019170558.1	12876139	12895460	GO:0016020;GO:0016021;GO:0007155;GO:0005509;GO:0007156;GO:0005886;GO:0005911	membrane;integral component of membrane;cell adhesion;calcium ion binding;homophilic cell adhesion via plasma membrane adhesion molecules;plasma membrane;cell-cell junction	protocadherin 12 [Source:NCBI gene;Acc:103032636]	na	abnormal lens morphology;abnormal RR interval;no abnormal phenotype detected	na	Yes	.	.	.	.	.	.	.	.	.	LG6_ChemicalSense.ToothCount(marker perhaps misplaced),FinPlacement.Protas2008_Dent.Protas2007_EyeSize.Yoshizawa2012_Feeding Angle.Kowalko2013	0.662516	0.695166	0.712627	0.395993	0.0628357	2056	0	0	0.534964	0.63659	0.670083	0.00697026	0.198168	2056	158	0.936	0.00143158	0	1	1	2051	2056	0.501	0.000786256	0	0.868421	0	2051	2056	0.4	0.000535385	0	0.5	0	2051	2056	0.358	0.00180132	0	1	1	2052	2056	0.564	0.000687334	0	0.868421	0	2051	2056	0.492	0.00148487	0	1	1	2051	2056	0.497	0.00140373	0	1	0.52	0.000744729	0	1	0.426	0.00047065	0	0.528151	0.385	0.00178154	0	1	0.583	0.000565325	0	0.868411	0.527	0.00141701	0	1	0.512	2056	0.00027135	0.268421	0.221	2056	0.000386006	0.296154	0.594	2056	0.000375723	0.518519	0.453	2056	0.000213786	0.234708	0.559	2056	6.48509e-05	0.0666667	0.675	linkedHard, linkedHard	linked, linked	linkedSoft	linked	#N/A	#N/A	linkedHard, linkedHard	linked, linked	#N/A	#N/A	#N/A	#N/A	#N/A	#N/A	linkedSoft	linked	neutral, linkedSoft	neutral, linked	neutral, linkedSoft	neutral, linked	neutral, neutral	neutral, neutral
				ENSAMXG00000029657	NW_019170558.1	12894772	12898367	GO:0016740;GO:0008168;GO:0032259;GO:0008171	transferase activity;methyltransferase activity;methylation;O-methyltransferase activity		na	abnormal anxiety-related response;abnormal behavior;abnormal behavior;abnormal blood homeostasis;abnormal cognitionabnormal fear-related response;abnormal fertility/fecundity;abnormal grip strength;abnormal homeostasis;abnormal impulsive behavior control;abnormal locomotor activationabnormal locomotor behavior;abnormal locomotor behavior;abnormal maternal decidual layer morphology;abnormal placenta morphology;abnormal placenta vasculature;abnormal pregnancy;abnormal pulmonary respiratory rate;abnormal renal glomerulus morphology;abnormal response to novel object;abnormal spatial working memory;abnormal spongiotrophoblast layer morphology;abnormal xenobiotic pharmacokinetics;albuminuria;cognitive inflexibility;decreased circulating fructosamine level;decreased circulating fructosamine level;decreased circulating serum albumin level;decreased circulating serum albumin level;decreased prepulse inhibition;decreased pulmonary respiratory rate;decreased startle reflex;decreased vertical activity;enhanced contextual conditioning behavior;enhanced cued conditioning behavior;hyperactivity;hypertension;hypoxia;impaired contextual conditioning behavior;impaired cued conditioning behavior;increased aggression towards males;increased anxiety-related response;increased circulating alanine transaminase level;increased circulating alanine transaminase level;increased dopamine level;increased grip strength;increased interferon-gamma secretion;increased prepulse inhibition;increased startle reflex;increased uterine NK cell number;increased vertical activity;short gestation period	na	.	.	.	.	.	Yes	.	.	.	.	LG6_ChemicalSense.ToothCount(marker perhaps misplaced),FinPlacement.Protas2008_Dent.Protas2007_EyeSize.Yoshizawa2012_Feeding Angle.Kowalko2013	0.549649	0.580584	0.712398	0.0424838	0.174539	411	2	0.695	0.399191	0.499498	0.670322	0.000250057	0.292434	411	121	0.905	0.00106013	0	0.2	0	408	411	0.403	0.00104275	0	0.392857	0	409	411	0.471	0.00567431	0	0.975	0	408	411	0.937	8.68961e-05	0	0.0357143	0	410	411	0.255	0.00480535	0	1	1	409	411	0.927	0.0047228	0	1	1	409	411	0.892	0.00103627	0	0.212435	0.424	0.00103739	0	0.212435	0.51	0.00574785	0	0.969825	0.965	2.76633e-05	0	0.0113696	0.272	0.00480219	0	1	0.948	0.00471395	0	1	0.909	411	0.00163913	0.336842	0.681	411	0.000121655	0.05	0.394	411	0.00137746	0.494709	0.824	411	0	0	0	411	0.000173792	0.0714286	0.807	#N/A	#N/A	#N/A	#N/A	#N/A	#N/A	#N/A	#N/A	#N/A	#N/A	#N/A	#N/A	#N/A	#N/A	#N/A	#N/A	#N/A	#N/A	#N/A	#N/A	#N/A	#N/A
				ENSAMXG00000037418	NW_019170558.1	13119775	13134534	NA	NA		na	abnormal locomotor activationabnormal retina morphology;increased grip strength;preweaning lethality incomplete penetrance;preweaning lethality incomplete penetrance	na	Yes	.	.	.	.	.	.	.	.	.	LG6_ChemicalSense.ToothCount(marker perhaps misplaced),FinPlacement.Protas2008_Dent.Protas2007_EyeSize.Yoshizawa2012_Feeding Angle.Kowalko2013	0.40324	0.50144	0.694902	0.0141399	0.250019	194	28	0.782	0.660219	0.666602	0.670295	0.631971	0.0116339	194	0	0	0.00695876	0	0.4	0	190	194	0.949	0.000422017	0	0.0555556	0	192	194	0.307	0	0	0	0	194	194	0	0.000422017	0	0.0555556	0	192	194	0.302	0.000422017	0	0.0555556	0	192	194	0.415	0	0	0	0	194	194	0	0.00737146	0	0.426216	0.963	0.000100579	0	0.426216	0.254	0	0	0	0	0.000114616	0	0.0221208	0.291	0.000181268	0	0.0337801	0.416	0	0	0	0	194	0.00963103	0.505263	0.972	194	0	0	0	194	0	0	0	194	0.000827673	0.107937	0.821	194	0	0	0	hard, linkedHard, linkedHard, hard	hard, linked, linked, hard	soft, linkedSoft, soft, soft	soft, linked, soft, soft	#N/A	#N/A	linkedHard, linkedHard, linkedHard, hard	linked, linked, linked, hard	#N/A	#N/A	#N/A	#N/A	#N/A	#N/A	hard, hard, linkedSoft, linkedSoft	hard, hard, linked, linked	linkedSoft, linkedSoft, linkedSoft, hard	linked, linked, linked, hard	linkedSoft, linkedSoft, linkedSoft, hard	linked, linked, linked, hard	hard, soft, linkedSoft, linkedSoft	hard, soft, linked, linked
			limch1b	ENSAMXG00000036476	NW_019170558.1	13165024	13234009	GO:0046872	metal ion binding	LIM and calponin homology domains 1b [Source:ZFIN;Acc:ZDB-GENE-030131-9210]	na	abnormal locomotor activationabnormal retina morphology;increased grip strength;preweaning lethality incomplete penetrance;preweaning lethality incomplete penetrance	na	Yes	.	.	.	.	.	.	.	.	.	LG6_ChemicalSense.ToothCount(marker perhaps misplaced),FinPlacement.Protas2008_Dent.Protas2007_EyeSize.Yoshizawa2012_Feeding Angle.Kowalko2013	0.52209	0.62295	0.712124	0.0108442	0.207044	2143	37	0.804	0.600299	0.663465	0.67033	0.0374071	0.146162	2143	42	0.781	0.00357827	0	1	1	2125	2143	0.847	0.00263743	0	0.964286	0	2129	2143	0.791	0.00175873	0	0.975	0	2135	2143	0.701	0.00450107	0	1	3	2129	2143	0.881	0.000964008	0	0.921053	0	2136	2143	0.564	0.00362237	0	1	3	2135	2143	0.831	0.0035146	0	1	0.859	0.00256328	0	1	0.815	0.00177634	0	0.969825	0.762	0.00444393	0	1	0.892	0.000878465	0	0.921016	0.605	0.00363202	0	1	0.853	2143	0.0017855	0.505263	0.717	2143	2.33318e-05	0.05	0.289	2143	0.000916911	0.516923	0.717	2143	0.000413255	0.23908	0.694	2143	0.000193492	0.137566	0.818	linkedHard, linkedHard, linkedHard, hard, linkedHard, linkedHard, linkedHard, hard, linkedHard, linkedHard, hard, hard, linkedHard, linkedHard, linkedHard	linked, linked, linked, hard, linked, linked, linked, hard, linked, linked, hard, hard, linked, linked, linked	linkedHard, linkedHard, hard, soft, linkedSoft, linkedHard, soft, linkedHard, linkedHard, hard, linkedSoft, linkedSoft, linkedHard, linkedSoft, linkedHard	linked, linked, hard, soft, linked, linked, soft, linked, linked, hard, linked, linked, linked, linked, linked	linkedHard	linked	linkedHard, linkedHard, linkedHard, linkedHard, hard, linkedHard, linkedHard, linkedHard, linkedHard, hard, linkedHard, linkedHard, linkedHard, linkedHard, linkedHard	linked, linked, linked, linked, hard, linked, linked, linked, linked, hard, linked, linked, linked, linked, linked	#N/A	#N/A	linkedHard	linked	#N/A	#N/A	hard, neutral, neutral, linkedSoft, neutral, neutral, linkedSoft, soft, neutral, linkedHard, linkedSoft, neutral, neutral, linkedHard, linkedSoft	hard, neutral, neutral, linked, neutral, neutral, linked, soft, neutral, linked, linked, neutral, neutral, linked, linked	linkedHard, linkedSoft, linkedSoft, linkedSoft, linkedSoft, linkedSoft, linkedSoft, linkedSoft, linkedSoft, linkedSoft, linkedHard, linkedSoft, linkedSoft, linkedSoft, linkedSoft	linked, linked, linked, linked, linked, linked, linked, linked, linked, linked, linked, linked, linked, linked, linked	linkedSoft, linkedSoft, linkedSoft, linkedSoft, linkedSoft, linkedSoft, linkedSoft, linkedSoft, linkedSoft, linkedSoft, linkedSoft, linkedSoft, linkedSoft, linkedSoft, linkedSoft	linked, linked, linked, linked, linked, linked, linked, linked, linked, linked, linked, linked, linked, linked, linked	linkedSoft, linkedSoft, linkedSoft, linkedSoft, linkedSoft, linkedSoft, linkedSoft, linkedSoft, linkedSoft, linkedSoft, linkedSoft, neutral, linkedSoft, neutral, linkedSoft	linked, linked, linked, linked, linked, linked, linked, linked, linked, linked, linked, neutral, linked, neutral, linked
			phox2bb	ENSAMXG00000043803	NW_019170558.1	13258924	13262653	GO:0003677;GO:0006355;GO:0005634;GO:0000981;GO:0006357;GO:0048484;GO:0061549	DNA binding;"regulation of transcription, DNA-templated";nucleus;"DNA-binding transcription factor activity, RNA polymerase II-specific";regulation of transcription by RNA polymerase II;enteric nervous system development;sympathetic ganglion development	paired like homeobox 2B [Source:NCBI gene;Acc:103032790]	brain decreased amount;facial ganglion decreased amount;glossopharyngeal ganglion decreased amount;neuron part_of enteric nervous system decreased amount;sympathetic ganglion development disrupted;vagal ganglion decreased amount	abnormal area postrema morphology;abnormal autonomic nervous system morphology;abnormal brain interneuron morphology;abnormal breathing patternabnormal cardiovascular system morphology;abnormal carotid body morphology;abnormal ciliary ganglion morphology;abnormal cranial ganglia morphology;abnormal cranial nerve morphology;abnormal enteric ganglia morphology;abnormal enteric nervous system morphology;abnormal enteric neural crest cell migrationabnormal eye morphology;abnormal geniculate ganglion morphology;abnormal glial cell morphology;abnormal glossopharyngeal ganglion morphology;abnormal locus ceruleus morphology;abnormal lung volume;abnormal medulla oblongata morphology;abnormal motor neuron morphology;abnormal nervous system morphology;abnormal neuron physiology;abnormal neuronal precursor proliferationabnormal nodose ganglion morphology;abnormal noradrenaline level;abnormal parasympathetic ganglion morphology;abnormal petrosal ganglion morphology;abnormal pulmonary ventilationabnormal respirationabnormal respiratory functionabnormal retrotrapezoid nucleus morphology;abnormal sympathetic ganglion morphology;abnormal vagus ganglion morphology;abnormal vagus nerve morphology;absent facial nerve;absent trigeminal nerve;apnea;cyanosis;decreased enteric neural crest cell number;decreased enteric neural crest cell proliferation;decreased neuronal precursor cell number;decreased pulmonary ventilation;embryonic lethality during organogenesis complete penetrance;embryonic lethality during organogenesis incomplete penetrance;hypoventilation;impaired neuron differentiation;impaired pupillary reflex;lethality throughout fetal growth and development complete penetrance;mydriasis;neonatal lethality complete penetrance;no abnormal phenotype detected;postnatal lethality;preweaning lethality incomplete penetrance;respiratory failure;small facial motor nucleus;small trigeminal ganglion;vasculature congestion	na	Yes	.	.	.	Yes	.	.	.	.	.	LG6_ChemicalSense.ToothCount(marker perhaps misplaced),FinPlacement.Protas2008_Dent.Protas2007_EyeSize.Yoshizawa2012_Feeding Angle.Kowalko2013	0.641388	0.694012	0.712669	0.433738	0.0818542	313	0	0	0.657905	0.668084	0.670328	0.601338	0.0187075	313	0	0	0	0	0	0	313	313	0	0.000456413	0	0.142857	0	312	313	0.316	0.000456413	0	0.142857	0	312	313	0.333	0	0	0	0	313	313	0	0	0	0	0	313	313	0	0	0	0	0	313	313	0	0	0	0	0	0.0004513	0	0	0.345	0.0004513	0	0.141257	0.378	0	0	0	0	0	0	0	0	0	0	0	0	313	0	0	0	313	0	0	0	313	0.000811399	0.253968	0.678	313	0	0	0	313	0	0	0	linkedHard, linkedHard	linked, linked	linkedHard, hard	linked, hard	linkedHard, linkedHard	linked, linked	linkedHard, linkedHard	linked, linked	hard	hard	soft	soft	linkedHard, linkedHard	linked, linked	linkedSoft, linkedSoft	linked, linked	hard, linkedSoft	hard, linked	linkedSoft, linkedSoft	linked, linked	linkedSoft, linkedSoft	linked, linked
			smtnl1	ENSAMXG00000032862	NW_019170558.1	13287825	13319897	GO:0005515	protein binding	smoothelin-like 1 [Source:ZFIN;Acc:ZDB-GENE-050306-23]	na	na	na	.	.	.	.	.	.	.	.	.	.	LG6_ChemicalSense.ToothCount(marker perhaps misplaced),FinPlacement.Protas2008_Dent.Protas2007_EyeSize.Yoshizawa2012_Feeding Angle.Kowalko2013	0.567396	0.625385	0.712566	0.00265375	0.179337	828	16	0.747	0.507624	0.632033	0.670306	0.00108546	0.228104	828	101	0.883	0.00157005	0	1	1	824	828	0.536	0.00222022	0	0.921053	0	824	828	0.735	0.00227096	0	0.975	0	824	828	0.785	0.00457666	0	1	1	824	828	0.885	0.000451309	0	0.119737	0	824	828	0.424	0.00480072	0	1	2	823	828	0.896	0.00146668	0	1	0.537	0.00209649	0	1	0.754	0.00212974	0	0.969825	0.816	0.00454102	0	1	0.897	0.00013104	0	0.0555556	0.393	0.00473822	0	1	0.91	828	0.000673786	0.268421	0.35	828	0.000404126	0.142308	0.603	828	0.000913785	0.452381	0.716	828	0.000484466	0.14936	0.726	828	0	0	0	linkedHard, linkedHard, hard, linkedHard, linkedHard, linkedHard, linkedHard	linked, linked, hard, linked, linked, linked, linked	linkedHard, linkedHard, linkedHard, linkedHard, hard, linkedHard, linkedHard	linked, linked, linked, linked, hard, linked, linked	linkedHard, linkedHard, linkedHard, linkedHard, linkedHard, linkedHard	linked, linked, linked, linked, linked, linked	linkedHard, linkedHard, linkedHard, linkedHard, hard, hard, linkedHard	linked, linked, linked, linked, hard, hard, linked	#N/A	#N/A	#N/A	#N/A	hard	hard	neutral, linkedSoft, linkedSoft, soft, linkedSoft, neutral, soft	neutral, linked, linked, soft, linked, neutral, soft	linkedSoft, linkedSoft, linkedSoft, linkedSoft, linkedSoft, linkedSoft, linkedSoft	linked, linked, linked, linked, linked, linked, linked	neutral, soft, linkedSoft, neutral, soft, linkedSoft, linkedSoft	neutral, soft, linked, neutral, soft, linked, linked	soft, linkedSoft, linkedSoft, soft, neutral, soft, linkedSoft	soft, linked, linked, soft, neutral, soft, linked
			slc43a3b	ENSAMXG00000007555	NW_019170558.1	13315511	13340709	GO:0016020;GO:0016021;GO:0055085;GO:0022857	membrane;integral component of membrane;transmembrane transport;transmembrane transporter activity	solute carrier family 43 member 3 [Source:NCBI gene;Acc:103033106]	na	decreased fasting circulating glucose level	na	.	.	.	.	.	.	.	.	.	.	LG6_ChemicalSense.ToothCount(marker perhaps misplaced),FinPlacement.Protas2008_Dent.Protas2007_EyeSize.Yoshizawa2012_Feeding Angle.Kowalko2013	0.630888	0.667736	0.710239	0.177196	0.104637	968	0	0	0.6328	0.669379	0.670306	0.110448	0.107886	968	0	0	0.00139463	0	1	1	963	968	0.491	0.000978686	0	0.894737	0	966	968	0.453	2.58264e-05	0	0.025	0	967	968	0.186	0.00201174	0	1	1	965	968	0.607	0.000958297	0	0.875	0	966	968	0.562	0.00105888	0	1	1	966	968	0.402	0.00128859	0	1	0.491	0.000923114	0	1	0.478	0	0	0	0	0.00196222	0	1	0.621	0.000922309	0	0.863017	0.616	0.00103413	0	1	0.425	968	0.000679644	0.268421	0.352	968	5.16529e-05	0.05	0.313	968	0	0	0	968	0.000305656	0.193457	0.633	968	0	0	0	linkedHard, hard, linkedHard, linkedHard, hard, linkedHard	linked, hard, linked, linked, hard, linked	linkedHard, linkedHard, linkedHard, hard, linkedHard, linkedHard	linked, linked, linked, hard, linked, linked	linkedHard	linked	linkedHard, linkedHard, linkedHard, linkedHard, linkedHard, linkedHard	linked, linked, linked, linked, linked, linked	#N/A	#N/A	#N/A	#N/A	#N/A	#N/A	neutral, neutral, neutral, soft, soft, soft	neutral, neutral, neutral, soft, soft, soft	linkedSoft, linkedSoft, linkedSoft, linkedSoft, linkedSoft, linkedSoft	linked, linked, linked, linked, linked, linked	neutral, neutral, soft, linkedSoft, soft, soft	neutral, neutral, soft, linked, soft, soft	linkedSoft, soft, linkedSoft, soft, soft, linkedSoft	linked, soft, linked, soft, soft, linked
				ENSAMXG00000044034	NW_019170558.1	13340795	13347879	NA	NA		na	na	na	.	.	.	.	.	.	.	.	.	.	LG6_ChemicalSense.ToothCount(marker perhaps misplaced),FinPlacement.Protas2008_Dent.Protas2007_EyeSize.Yoshizawa2012_Feeding Angle.Kowalko2013	0.252244	0.314503	0.477825	0.00474602	0.185986	224	64	0.862	0.666034	0.666885	0.669385	0.6522	0.0034857	224	0	0	0.009375	0	1	2	220	224	0.969	0.00191327	0	0.214286	0	221	224	0.683	0.00197704	0	0.228571	0	221	224	0.742	0.00892857	0	1	2	222	224	0.963	0.000111607	0	0.025	0	223	224	0.278	0.00881696	0	1	1	222	224	0.964	0.00912058	0	1	0.976	0.00182793	0	1	0.707	0.00154942	0	0.188992	0.717	0.00892857	0	1	0.97	0	0	0	0	0.00879772	0	1	0.973	224	0.000892857	0.1	0.434	224	0.000223214	0.05	0.485	224	0.00323602	0.349206	0.928	224	0	0	0	224	0	0	0	linkedHard, linkedHard, linkedHard	linked, linked, linked	linkedHard, linkedHard, linkedHard	linked, linked, linked	#N/A	#N/A	linkedHard, linkedHard, linkedHard	linked, linked, linked	#N/A	#N/A	#N/A	#N/A	#N/A	#N/A	soft, neutral, soft	soft, neutral, soft	linkedSoft, linkedSoft, linkedSoft	linked, linked, linked	linkedSoft, linkedSoft, neutral	linked, linked, neutral	linkedSoft, linkedSoft, linkedSoft	linked, linked, linked
				ENSAMXG00000029059	NW_019170558.1	13348156	13365527	NA	NA		na	na	na	.	.	.	.	.	.	.	.	.	.	LG6_ChemicalSense.ToothCount(marker perhaps misplaced),FinPlacement.Protas2008_Dent.Protas2007_EyeSize.Yoshizawa2012_Feeding Angle.Kowalko2013	0.382471	0.47776	0.666589	0.00205026	0.231939	894	138	0.944	0.565483	0.666936	0.670327	0.0364526	0.197548	894	56	0.813	0.00659423	0	1	2	885	894	0.945	0.000488147	0	0.139098	0	889	894	0.324	0.000201742	0	0.0714286	0	891	894	0.252	0.00449936	0	0.966667	0	886	894	0.881	0.000466806	0	0.104167	0	888	894	0.429	0.00436641	0	0.966667	0	888	894	0.878	0.00660154	0	1	0.956	8.27244e-05	0	1	0.249	4.48633e-05	0	0.0264777	0.239	0.00434228	0	0.969581	0.888	0.000231402	0	0.0581305	0.434	0.00432931	0	0.970451	0.893	894	0.00133051	0.521053	0.59	894	0.000164917	0.0974359	0.436	894	0.000233775	0.137566	0.371	894	0.000739037	0.157143	0.802	894	0.000377591	0.137566	0.877	hard, linkedHard, linkedHard, linkedHard	hard, linked, linked, linked	hard, hard, hard, linkedHard	hard, hard, hard, linked	#N/A	#N/A	hard, linkedHard, linkedHard, linkedHard	hard, linked, linked, linked	#N/A	#N/A	#N/A	#N/A	#N/A	#N/A	neutral, soft, soft, soft	neutral, soft, soft, soft	hard, linkedSoft, linkedSoft, linkedSoft	hard, linked, linked, linked	hard, linkedSoft, linkedSoft, hard	hard, linked, linked, hard	linkedSoft, linkedSoft, linkedSoft, linkedSoft	linked, linked, linked, linked
			rtn4rl2b	ENSAMXG00000036104	NW_019170558.1	13367020	13374650	GO:0005515	protein binding	reticulon-4 receptor-like 2 [Source:NCBI gene;Acc:103033432]	na	no abnormal phenotype detected	na	.	.	.	.	.	.	.	.	.	.	LG6_ChemicalSense.ToothCount(marker perhaps misplaced),FinPlacement.Protas2008_Dent.Protas2007_EyeSize.Yoshizawa2012_Feeding Angle.Kowalko2013	0.687015	0.708429	0.712667	0.528436	0.0400378	1002	0	0	0.653723	0.670309	0.67033	0.380435	0.0420642	1002	0	0	0.000299401	0	0.1	0	999	1002	0.217	0	0	0	0	1002	1002	0	0	0	0	0	1002	1002	0	0	0	0	0	1002	1002	0	0	0	0	0	1002	1002	0	0	0	0	0	1002	1002	0	0.000242696	0	0.0810604	0.226	0	0	0.0810604	0	0	0	0	0	0	0	0	0	0	0	0	0	0	0	0	0	1002	0.000567287	0.189474	0.309	1002	0	0	0	1002	0	0	0	1002	0	0	0	1002	0	0	0	hard, hard, hard	hard, hard, hard	hard, linkedHard, linkedHard	hard, linked, linked	#N/A	#N/A	hard, linkedHard, linkedHard	hard, linked, linked	#N/A	#N/A	#N/A	#N/A	#N/A	#N/A	soft, soft, soft	soft, soft, soft	linkedSoft, linkedSoft, linkedSoft	linked, linked, linked	hard, linkedSoft, linkedSoft	hard, linked, linked	linkedSoft, linkedSoft, linkedSoft	linked, linked, linked
			jakmip1	ENSAMXG00000007587	NW_019170558.1	13382419	13438362	GO:0008017;GO:0019900	microtubule binding;kinase binding	janus kinase and microtubule interacting protein 1 [Source:ZFIN;Acc:ZDB-GENE-110208-7]	na	abnormal cerebellum morphology;abnormal cued conditioning behavior;abnormal dorsal striatum morphology;abnormal huddling behavior;abnormal impulsive behavior control;abnormal learning/memory/conditioning;abnormal nervous system electrophysiology;abnormal social/conspecific interaction;decreased anxiety-related response;excessive vocalization;impaired coordination;increased grooming behavior;increased stereotypic behavior	na	.	.	.	.	.	Yes	Yes	.	.	.	LG6_ChemicalSense.ToothCount(marker perhaps misplaced),FinPlacement.Protas2008_Dent.Protas2007_EyeSize.Yoshizawa2012_Feeding Angle.Kowalko2013	0.630237	0.671516	0.712413	0.187528	0.0980366	1716	0	0	0.653753	0.668371	0.67033	0.410908	0.0342834	1716	0	0	0.000524476	0	0.4	0	1709	1716	0.27	0.000137247	0	0.0588235	0	1711	1716	0.224	4.1625e-05	0	0.0357143	0	1714	1716	0.193	9.56216e-05	0	0.0588235	0	1713	1716	0.258	9.56216e-05	0	0.0588235	0	1713	1716	0.265	0	0	0	0	1716	1716	0	0.000452291	0	0.426216	0.277	4.56668e-05	0	0.426216	0.236	1.55329e-05	0	0.0133272	0.22	3.39078e-05	0	0.0230459	0.275	5.71093e-05	0	0.0384438	0.346	0	0	0	0	1716	0.000846522	0.505263	0.416	1716	0	0	0	1716	8.32501e-05	0.0714286	0.289	1716	0.00018585	0.114082	0.532	1716	0	0	0	linkedSoft, linkedHard, soft, linkedHard, linkedHard, linkedSoft, linkedHard, linkedSoft, linkedHard, soft, linkedHard, linkedHard, soft	linked, linked, soft, linked, linked, linked, linked, linked, linked, soft, linked, linked, soft	linkedSoft, linkedHard, linkedHard, linkedSoft, linkedHard, linkedHard, hard, linkedHard, linkedHard, linkedSoft, linkedHard, hard, linkedHard	linked, linked, linked, linked, linked, linked, hard, linked, linked, linked, linked, hard, linked	linkedHard, linkedHard	linked, linked	linkedHard, linkedHard, linkedHard, linkedHard, linkedHard, linkedHard, linkedHard, linkedHard, hard, linkedHard, linkedHard, linkedHard, linkedHard	linked, linked, linked, linked, linked, linked, linked, linked, hard, linked, linked, linked, linked	#N/A	#N/A	#N/A	#N/A	linkedHard, linkedHard, linkedHard, linkedHard, linkedHard	linked, linked, linked, linked, linked	neutral, neutral, neutral, linkedSoft, linkedSoft, neutral, neutral, neutral, neutral, neutral, neutral, linkedSoft, linkedSoft	neutral, neutral, neutral, linked, linked, neutral, neutral, neutral, neutral, neutral, neutral, linked, linked	linkedSoft, linkedSoft, linkedSoft, linkedSoft, linkedSoft, linkedSoft, linkedSoft, linkedSoft, linkedSoft, linkedSoft, linkedSoft, linkedSoft, linkedSoft	linked, linked, linked, linked, linked, linked, linked, linked, linked, linked, linked, linked, linked	linkedSoft, linkedSoft, linkedSoft, linkedSoft, linkedSoft, linkedSoft, linkedSoft, linkedSoft, linkedSoft, linkedHard, linkedSoft, linkedSoft, linkedSoft	linked, linked, linked, linked, linked, linked, linked, linked, linked, linked, linked, linked, linked	linkedSoft, linkedSoft, linkedSoft, linkedSoft, linkedSoft, linkedSoft, linkedSoft, linkedSoft, linkedSoft, linkedSoft, linkedSoft, linkedSoft, linkedSoft	linked, linked, linked, linked, linked, linked, linked, linked, linked, linked, linked, linked, linked
				ENSAMXG00000029800	NW_019170558.1	13450075	13452201	GO:0046983	protein dimerization activity		na	na	na	.	.	.	.	.	.	.	.	.	.	LG6_ChemicalSense.ToothCount(marker perhaps misplaced),FinPlacement.Protas2008_Dent.Protas2007_EyeSize.Yoshizawa2012_Feeding Angle.Kowalko2013																							0							0							0							0							0							0				0				0				0				0				0				0																					soft	soft	linkedHard	linked	linkedHard	linked	hard	hard	#N/A	#N/A	#N/A	#N/A	#N/A	#N/A	soft	soft	hard	hard	hard	hard	soft	soft
			wfs1b	ENSAMXG00000043676	NW_019170558.1	13457300	13475976	GO:0016020;GO:0016021;GO:0005783;GO:0055074;GO:0003323;GO:0031018;GO:0042593;GO:1990798;GO:0005515	membrane;integral component of membrane;endoplasmic reticulum;calcium ion homeostasis;type B pancreatic cell development;endocrine pancreas development;glucose homeostasis;pancreas regeneration;protein binding	wolframin [Source:NCBI gene;Acc:103038069]	glucose homeostasis disrupted;pancreatic B cell decreased amount;pancreatic B cell decreased area;pancreatic B cell decreased distribution	abnormal associative learning;abnormal behavioral response to addictive substance;abnormal blood homeostasis;abnormal cued conditioning behavior;abnormal defecationabnormal eating behavior;abnormal pancreas secretionabnormal social investigationabnormal spatial learning;abnormal thyroid follicle morphology;abnormal thyroid gland morphology;abnormal vocalizationanalgesia;decreased body size;decreased body weight;decreased circulating glucose level;decreased circulating insulin level;decreased circulating leptin level;decreased exploration in new environment;decreased food intake;decreased pancreatic beta cell number;decreased vertical activity;enhanced active avoidance behavior;enhanced passive avoidance behavior;hyperactivity;hyperglycemia;hypoactivity;impaired behavioral response to addictive substance;impaired glucose tolerance;impaired swimming;increased anxiety-related response;increased circulating corticosterone level;increased circulating glucose level;increased circulating insulin-like growth factor I level;increased coping response;increased glucagon secretion;increased oxygen consumption;increased thigmotaxis;increased vertical activity;prenatal lethality incomplete penetrance;slow postnatal weight gain;weight loss	na	.	.	.	.	.	Yes	Yes	.	Yes	.	LG6_ChemicalSense.ToothCount(marker perhaps misplaced),FinPlacement.Protas2008_Dent.Protas2007_EyeSize.Yoshizawa2012_Feeding Angle.Kowalko2013	0.496142	0.602549	0.707539	0.00147279	0.221609	1995	165	0.958	0.578219	0.658528	0.670329	0.00483652	0.17593	1995	121	0.905	0.00313283	0	0.966667	0	1981	1995	0.81	0.00275448	0	1	1	1975	1995	0.803	0.00327652	0	0.975	0	1979	1995	0.871	0.00306667	0	0.966667	0	1979	1995	0.772	0.00230574	0	0.763158	0	1981	1995	0.8	0.00360914	0	0.966667	0	1983	1995	0.83	0.00314248	0	0.958594	0.828	0.00242172	0	0.958594	0.799	0.00306632	0	0.969825	0.897	0.00285817	0	0.969581	0.766	0.00108496	0	0.763492	0.654	0.00348792	0	0.970451	0.842	1995	0.00176494	0.521053	0.713	1995	0.00184121	0.512821	0.896	1995	0.000283778	0.137566	0.398	1995	0.0016349	0.371266	0.909	1995	0.000171593	0.137566	0.805	linkedSoft, linkedHard, linkedHard, linkedSoft, linkedHard	linked, linked, linked, linked, linked	hard, linkedSoft, linkedSoft, hard, linkedSoft	hard, linked, linked, hard, linked	hard, linkedHard, linkedSoft, hard, linkedHard	hard, linked, linked, hard, linked	linkedHard, linkedHard, linkedHard, linkedHard, linkedHard	linked, linked, linked, linked, linked	#N/A	#N/A	#N/A	#N/A	#N/A	#N/A	linkedSoft, linkedSoft, neutral, soft, linkedSoft	linked, linked, neutral, soft, linked	hard, linkedSoft, linkedSoft, linkedSoft, linkedSoft	hard, linked, linked, linked, linked	linkedSoft, linkedSoft, linkedSoft, linkedSoft, linkedSoft	linked, linked, linked, linked, linked	linkedSoft, neutral, linkedSoft, linkedSoft, linkedSoft	linked, neutral, linked, linked, linked
			spon2b	ENSAMXG00000042894	NW_019170558.1	13499927	13506443	GO:0046872;GO:0005576;GO:0007155;GO:0031012	metal ion binding;extracellular region;cell adhesion;extracellular matrix	spondin 2b, extracellular matrix protein [Source:ZFIN;Acc:ZDB-GENE-990415-161]	na	abnormal interleukin level;abnormal tumor necrosis factor level;altered susceptibility to infection	na	.	.	.	.	.	.	.	.	.	.	LG6_ChemicalSense.ToothCount(marker perhaps misplaced),FinPlacement.Protas2008_Dent.Protas2007_EyeSize.Yoshizawa2012_Feeding Angle.Kowalko2013	0.697756	0.703698	0.712615	0.660585	0.0148389	543	0	0	0.636106	0.654739	0.670136	0.469315	0.0450531	543	0	0	0.000736648	0	0.3	0	541	543	0.32	0.000871577	0	0.392857	0	540	543	0.424	0.000723494	0	0.392857	0	542	543	0.418	0.000148084	0	0.0526316	0	541	543	0.27	0.000148084	0	0.0526316	0	541	543	0.302	0	0	0	0	543	543	0	0.00072039	0	0.304446	0.341	0.000769748	0	0.304446	0.433	0.000754031	0	0.409439	0.485	3.47792e-05	0	0.0188503	0.275	6.03813e-05	0	0.0297779	0.348	0	0	0	0	543	0.00116313	0.442105	0.533	543	0	0	0	543	0.000911066	0.494709	0.715	543	0.000290927	0.102418	0.622	543	0	0	0	hard, linkedHard	hard, linked	linkedHard, hard	linked, hard	soft, soft	soft, soft	hard, linkedHard	hard, linked	#N/A	#N/A	linkedHard	linked	#N/A	#N/A	soft, linkedSoft	soft, linked	linkedSoft, linkedSoft	linked, linked	linkedSoft, linkedSoft	linked, linked	soft, neutral	soft, neutral
			si:ch211-255i20.3	ENSAMXG00000029316	NW_019170558.1	13506628	13509328	GO:0016020;GO:0016021;GO:0005783;GO:0005789	membrane;integral component of membrane;endoplasmic reticulum;endoplasmic reticulum membrane	transmembrane emp24 domain-containing protein 11-like [Source:NCBI gene;Acc:103034721]	na	na	na	.	.	.	.	.	.	.	.	.	.	LG6_ChemicalSense.ToothCount(marker perhaps misplaced),FinPlacement.Protas2008_Dent.Protas2007_EyeSize.Yoshizawa2012_Feeding Angle.Kowalko2013	0.707732	0.711425	0.71261	0.690676	0.00642893	367	0	0	0.654675	0.666741	0.670281	0.574683	0.0218404	367	0	0	0	0	0	0	367	367	0	0	0	0	0	367	367	0	0	0	0	0	367	367	0	0	0	0	0	367	367	0	0	0	0	0	367	367	0	0	0	0	0	367	367	0	0	0	0	0	0	0	0	0	0	0	0	0	0	0	0	0	0	0	0	0	0	0	0	0	367	0	0	0	367	0	0	0	367	0	0	0	367	0	0	0	367	0	0	0	hard, linkedHard	hard, linked	hard, linkedHard	hard, linked	soft, soft	soft, soft	hard, linkedHard	hard, linked	#N/A	#N/A	#N/A	#N/A	#N/A	#N/A	linkedSoft, linkedSoft	linked, linked	linkedSoft, linkedSoft	linked, linked	linkedSoft, linkedSoft	linked, linked	linkedSoft, neutral	linked, neutral
			rnf212	ENSAMXG00000031655	NW_019170558.1	13509637	13521095	GO:0046872;GO:0019789;GO:0016925;GO:0007131;GO:0000795	metal ion binding;SUMO transferase activity;protein sumoylation;reciprocal meiotic recombination;synaptonemal complex	ring finger protein 212 [Source:NCBI gene;Acc:103038391]	na	abnormal germ cell morphology;abnormal male meiosis;arrest of male meiosis;azoospermia;decreased seminal vesicle weight;decreased testis weight;male infertility	na	.	.	.	.	.	.	.	.	Yes	.	LG6_ChemicalSense.ToothCount(marker perhaps misplaced),FinPlacement.Protas2008_Dent.Protas2007_EyeSize.Yoshizawa2012_Feeding Angle.Kowalko2013	0.522775	0.657686	0.712636	0.00904042	0.220445	664	20	0.759	0.64609	0.657411	0.669367	0.531851	0.0286946	664	0	0	0.00105422	0	0.7	0	663	664	0.401	0.000591652	0	0.178571	0	661	664	0.349	0.000591652	0	0.178571	0	661	664	0.375	0.00150602	0	1	1	663	664	0.499	0	0	0	0	664	664	0	0.00150602	0	1	1	663	664	0.502	0.0011038	0	0.732922	0.442	0.000531337	0	0.732922	0.368	0.000552077	0	0.176626	0.413	0.00150602	0	1	0.522	0	0	0	0	0.00150602	0	1	0.532	664	0.000665821	0.442105	0.347	664	0	0	0	664	0.00102394	0.304233	0.749	664	0	0	0	664	0	0	0	linkedHard, linkedHard, linkedHard	linked, linked, linked	linkedHard, linkedHard, linkedHard	linked, linked, linked	linkedSoft, linkedSoft, soft	linked, linked, soft	linkedHard, linkedHard, hard	linked, linked, hard	linkedHard, linkedHard	linked, linked	#N/A	#N/A	#N/A	#N/A	linkedSoft, linkedSoft, linkedSoft	linked, linked, linked	linkedSoft, linkedSoft, linkedSoft	linked, linked, linked	linkedSoft, linkedSoft, linkedSoft	linked, linked, linked	linkedSoft, neutral, linkedSoft	linked, neutral, linked
			fgfrl1a	ENSAMXG00000033222	NW_019170558.1	13539290	13546439	GO:0016020;GO:0016021;GO:0021592;GO:0021670;GO:0021678;GO:0048565;GO:0048592;GO:0048794;GO:0051216	membrane;integral component of membrane;fourth ventricle development;lateral ventricle development;third ventricle development;digestive tract development;eye morphogenesis;swim bladder development;cartilage development	fibroblast growth factor receptor like 1a [Source:ZFIN;Acc:ZDB-GENE-040128-2]	cartilage development disrupted;ceratobranchial cartilage aplastic;ceratobranchial cartilage decreased amount;ceratobranchial cartilage decreased size;chondrocranium cartilage decreased size;embryonic camera-type eye development disrupted;eye morphology;intestine hypoplastic;mandibular arch skeleton morphology;Meckel's cartilage shape;palatoquadrate cartilage shape;pharyngeal arch 2 skeleton shape;swim bladder decreased size;ventricular system distended	abnormal appendicular skeleton morphology;abnormal atrioventricular valve morphology;abnormal brain morphology;abnormal cervical atlas morphology;abnormal cervical vertebrae morphology;abnormal diaphragm development;abnormal erythroblast number;abnormal foramen magnum morphology;abnormal forebrain development;abnormal hyoid bone morphology;abnormal kidney development;abnormal metanephric mesenchyme morphology;abnormal metanephros morphology;abnormal nephrogenic mesenchyme morphogenesis;abnormal neurocranium morphology;abnormal occipital bone morphology;abnormal pelvic girdle bone morphology;abnormal semilunar valve morphology;abnormal skeleton morphology;abnormal sphenoid bone morphology;abnormal spinal cord morphology;abnormal sternum ossificationabnormal vascular development;abnormal vertebrae morphology;abnormal vitelline vasculature morphology;absent kidney;absent metanephros;absent nephronanemia;axial skeleton hypoplasia;cardiac valve regurgitation;cyanosis;decreased birth body size;decreased body height;decreased erythrocyte cell number;decreased hematocrit;decreased hemoglobin content;decreased hyoid bone size;decreased kidney cell proliferation;decreased length of long bones;decreased long bone epiphyseal plate size;decreased renal glomerulus number;delayed cranial suture closure;diaphragmatic hernia;disorganized placental labyrinth;domed cranium;enlarged brain ventricles;fetal growth retardation;fusion of basioccipital and basisphenoid bone;impaired branching involved in ureteric bud morphogenesis;increased kidney apoptosis;lethality throughout fetal growth and development incomplete penetrance;mandible hypoplasia;midface hypoplasia;muscle hypoplasia;muscular ventricular septal defect;neonatal lethality complete penetrance;no abnormal phenotype detected;no spontaneous movement;pale placenta;pectus excavatum;perimembraneous ventricular septal defect;pulmonary valve stenosis;respiratory distress;short sternum;small basioccipital bone;small basisphenoid bone;small cranium;small cricoid cartilage;small thoracic cage;small thoracic cavity;small thyroid cartilage;thin diaphragm muscle;thin myocardium;thin neurocranium	na	Yes	.	.	.	Yes	.	.	.	.	.	LG6_ChemicalSense.ToothCount(marker perhaps misplaced),FinPlacement.Protas2008_Dent.Protas2007_EyeSize.Yoshizawa2012_Feeding Angle.Kowalko2013	0.652446	0.673449	0.710696	0.313694	0.0668684	584	0	0	0.66271	0.668338	0.67033	0.61812	0.0108203	584	0	0	0.000770548	0	0.3	0	582	584	0.328	0.000414492	0	0.214286	0	582	584	0.305	0.000366928	0	0.214286	0	583	584	0.305	4.75647e-05	0	0.0277778	0	583	584	0.239	4.75647e-05	0	0.0277778	0	583	584	0.224	0	0	0	0	584	584	0	0.0008263	0	0.332209	0.367	0.000350012	0	0.332209	0.321	0.000361045	0	0.21085	0.35	0	0	0	0	5.1526e-06	0	0.00300912	0.293	0	0	0	0	584	0.00121665	0.442105	0.551	584	0	0	0	584	0.000597955	0.349206	0.576	584	9.51295e-05	0.0555556	0.426	584	0	0	0	linkedHard, linkedHard	linked, linked	hard, hard	hard, hard	soft, soft	soft, soft	linkedHard, linkedHard	linked, linked	#N/A	#N/A	#N/A	#N/A	#N/A	#N/A	linkedSoft, linkedSoft	linked, linked	linkedSoft, linkedSoft	linked, linked	linkedSoft, linkedSoft	linked, linked	linkedSoft, linkedSoft	linked, linked
			il1rapl2	ENSAMXG00000007823	NW_019170558.1	13551940	13575443	GO:0016020;GO:0016021;GO:0007165;GO:0005515	membrane;integral component of membrane;signal transduction;protein binding	interleukin 1 receptor accessory protein-like 2 [Source:ZFIN;Acc:ZDB-GENE-040219-5]	na	na	na	.	.	.	.	.	.	.	.	.	.	LG6_ChemicalSense.ToothCount(marker perhaps misplaced),FinPlacement.Protas2008_Dent.Protas2007_EyeSize.Yoshizawa2012_Feeding Angle.Kowalko2013	0.529769	0.541101	0.6997	0.205196	0.128328	883	0	0	0.39042	0.456046	0.648499	0.000387882	0.189243	883	75	0.844	0.00208555	0	0.8	0	878	883	0.657	0.00334908	0	1	2	879	883	0.851	8.64278e-05	0	0.0263158	0	880	883	0.212	0.00342494	0	1	2	878	883	0.81	0.00337516	0	1	1	878	883	0.879	0.000165443	0	0.062753	0	879	883	0.26	0.0018461	0	0.793769	0.629	0.00325734	0	0.793769	0.871	0	0	0	0	0.0032602	0	1	0.811	0.00324891	0	1	0.903	9.28272e-06	0	0.00816879	0.247	883	0.00202658	0.478947	0.766	883	0.000172856	0.0526316	0.443	883	0	0	0	883	0.000356087	0.193457	0.663	883	0.000162616	0.0769231	0.799	linkedSoft, linkedSoft, linkedHard, linkedHard, hard, linkedSoft	linked, linked, linked, linked, hard, linked	linkedSoft, linkedHard, linkedHard, linkedHard, linkedHard, linkedSoft	linked, linked, linked, linked, linked, linked	linkedSoft, linkedSoft, linkedSoft, linkedHard, linkedSoft, linkedHard	linked, linked, linked, linked, linked, linked	linkedHard, linkedHard, linkedHard, linkedHard, hard, hard	linked, linked, linked, linked, hard, hard	#N/A	#N/A	#N/A	#N/A	#N/A	#N/A	linkedSoft, linkedSoft, linkedSoft, soft, hard, linkedSoft	linked, linked, linked, soft, hard, linked	soft, linkedSoft, linkedSoft, soft, soft, linkedSoft	soft, linked, linked, soft, soft, linked	hard, linkedSoft, linkedSoft, hard, linkedSoft, linkedSoft	hard, linked, linked, hard, linked, linked	soft, soft, linkedSoft, neutral, linkedSoft, linkedSoft	soft, soft, linked, neutral, linked, linked
				ENSAMXG00000035761	NW_019170558.1	13581165	13595572	GO:0000166;GO:0005524;GO:0004672;GO:0006468	nucleotide binding;ATP binding;protein kinase activity;protein phosphorylation		na	na	na	.	.	.	.	.	.	.	.	.	.	LG6_ChemicalSense.ToothCount(marker perhaps misplaced),FinPlacement.Protas2008_Dent.Protas2007_EyeSize.Yoshizawa2012_Feeding Angle.Kowalko2013	0.505851	0.638921	0.70404	0.0810817	0.202758	142	0	0	0.357308	0.590728	0.658465	1.045e-06	0.312682	142	64	0.827	0.00262911	0	0.2	0	140	142	0.752	0.00704225	0	1	1	141	142	0.948	0.00158451	0	0.125	0	140	142	0.663	0.000234742	0	0.0333333	0	141	142	0.284	0.00721831	0	0.9	0	140	142	0.958	0.00703052	0	0.873333	0	140	142	0.945	0.00180725	0	0.203949	0.621	0.00704225	0	0.203949	0.962	0.00101295	0	0.0836914	0.569	5.75267e-05	0	0.00816879	0.282	0.00702219	0	0.89524	0.972	0.00656069	0	0.847926	0.952	142	0.00426242	0.336842	0.92	142	0.0028801	0.224359	0.934	142	0	0	0	142	0	0	0	142	0.000469484	0.0666667	0.892	hard, hard, linkedHard, hard	hard, hard, linked, hard	linkedHard, hard, hard, soft	linked, hard, hard, soft	hard, soft, soft, linkedHard	hard, soft, soft, linked	linkedHard, hard, hard, hard	linked, hard, hard, hard	hard	hard	#N/A	#N/A	soft, linkedHard, soft	soft, linked, soft	linkedSoft, hard, hard, linkedSoft	linked, hard, hard, linked	hard, hard, hard, hard	hard, hard, hard, hard	linkedSoft, linkedSoft, linkedSoft, hard	linked, linked, linked, hard	linkedSoft, linkedSoft, hard, linkedSoft	linked, linked, hard, linked
				ENSAMXG00000007836	NW_019170558.1	13597924	13605819	GO:0005524;GO:0004672;GO:0006468	ATP binding;protein kinase activity;protein phosphorylation		na	na	na	.	.	.	.	.	.	.	.	.	.	LG6_ChemicalSense.ToothCount(marker perhaps misplaced),FinPlacement.Protas2008_Dent.Protas2007_EyeSize.Yoshizawa2012_Feeding Angle.Kowalko2013	0.464146	0.619456	0.711641	0.00904549	0.270414	440	41	0.813	0.365053	0.424061	0.622268	0.000377283	0.215576	440	98	0.88	0.00454545	0	1	1	437	440	0.899	0.00529496	0	0.944444	0	434	440	0.924	0.0016112	0	0.291071	0	436	440	0.669	0.00664407	0	1	1	434	440	0.941	0.00394371	0	0.944444	0	435	440	0.904	0.00590909	0	0.975	0	437	440	0.926	0.00445192	0	1	0.909	0.00510871	0	1	0.938	0.00123386	0	0.255596	0.637	0.00651281	0	1	0.948	0.00369301	0	0.945834	0.921	0.00582805	0	0.970689	0.938	440	0.000430623	0.189474	0.264	440	0.00104312	0.408974	0.814	440	0.00162338	0.388889	0.854	440	0.000604163	0.107937	0.767	440	0.000423198	0.186207	0.884	linkedHard, linkedHard	linked, linked	linkedHard, linkedHard	linked, linked	linkedHard, linkedSoft	linked, linked	linkedHard, linkedHard	linked, linked	linkedHard, linkedHard	linked, linked	#N/A	#N/A	linkedHard, linkedHard	linked, linked	linkedSoft, linkedSoft	linked, linked	linkedSoft, linkedSoft	linked, linked	linkedSoft, linkedSoft	linked, linked	linkedSoft, linkedSoft	linked, linked
				ENSAMXG00000039535	NW_019170558.1	13627711	13638657	NA	NA		na	na	na	.	.	.	.	.	.	.	.	.	.	LG6_ChemicalSense.ToothCount(marker perhaps misplaced),FinPlacement.Protas2008_Dent.Protas2007_EyeSize.Yoshizawa2012_Feeding Angle.Kowalko2013	0.479633	0.684894	0.712658	0.0221674	0.281745	602	27	0.779	0.629196	0.652182	0.670175	0.331799	0.0592505	602	0	0	0.000166113	0	0.1	0	601	602	0.187	0	0	0	0	602	602	0	0	0	0	0	602	602	0	0	0	0	0	602	602	0	0	0	0	0	602	602	0	0	0	0	0	602	602	0	0.000134652	0	0.0810604	0.201	0	0	0.0810604	0	0	0	0	0	0	0	0	0	0	0	0	0	0	0	0	0	602	0.000314741	0.189474	0.231	602	0	0	0	602	0	0	0	602	0	0	0	602	0	0	0	linkedHard, linkedHard, linkedHard	linked, linked, linked	linkedSoft, neutral, linkedSoft	linked, neutral, linked	hard, linkedHard, soft	hard, linked, soft	linkedHard, linkedHard, hard	linked, linked, hard	linkedHard, linkedHard	linked, linked	#N/A	#N/A	linkedHard	linked	linkedSoft, linkedSoft, linkedSoft	linked, linked, linked	linkedHard, linkedSoft, linkedSoft	linked, linked, linked	hard, linkedSoft, linkedSoft	hard, linked, linked	linkedSoft, linkedSoft, linkedSoft	linked, linked, linked
