## Supplementary material for "Selection-driven trait loss in independently evolved cavefish populations": Table S4 (part 38 of 60)

### Sheet: stats_by_gene (continued)
			Gene_Symbol	Gene_ID	Scaffold	Start	End	GO_Accession	GO_Terms	Gene_Description	zebra.annotation	mouse.annotation	human.annotation	eye/lens/retina	pigment/melanin/mela	sleep/circadian	nueromast/auditory/hearing/hair cell	brain	behavior	social	heart	body mass/weight/fat/adipose	metabolism	Marker_ID	NL_mean	NL_median	NL_max	NL_min	NL_std	NL_num.sites.pvalues	NL_num.p.values<0.05	NL_percent_rank_num.pvals<0.05	OL_mean	OL_median	OL_max	OL_min	OL_std	OL_num.sites.pvalues	OL_num.p.values<0.05	OL_percent_rank_num.pvals<0.05	Mante_Molino_Mean_Dxy	Mante_Molino_Median_Dxy	Mante_Molino_Max_Dxy	Mante_Molino_fixed	Mante_Molino_invariant	Mante_Molino_total_sites_with_data	Mante_Molino_mean_Dxy_PercRank	Pachon_Rascon_Mean_Dxy	Pachon_Rascon_Median_Dxy	Pachon_Rascon_Max_Dxy	Pachon_Rascon_fixed	Pachon_Rascon_invariant	Pachon_Rascon_total_sites_with_data	Pachon_Rascon_mean_Dxy_PercRank	Rascon_Tinaja_Mean_Dxy	Rascon_Tinaja_Median_Dxy	Rascon_Tinaja_Max_Dxy	Rascon_Tinaja_fixed	Rascon_Tinaja_invariant	Rascon_Tinaja_total_sites_with_data	Rascon_Tinaja_mean_Dxy_PercRank	Molino_Pachon_Mean_Dxy	Molino_Pachon_Median_Dxy	Molino_Pachon_Max_Dxy	Molino_Pachon_fixed	Molino_Pachon_invariant	Molino_Pachon_total_sites_with_data	Molino_Pachon_mean_Dxy_PercRank	Pachon_Tinaja_Mean_Dxy	Pachon_Tinaja_Median_Dxy	Pachon_Tinaja_Max_Dxy	Pachon_Tinaja_fixed	Pachon_Tinaja_invariant	Pachon_Tinaja_total_sites_with_data	Pachon_Tinaja_mean_Dxy_PercRank	Molino_Tinaja_Mean_Dxy	Molino_Tinaja_Median_Dxy	Molino_Tinaja_Max_Dxy	Molino_Tinaja_fixed	Molino_Tinaja_invariant	Molino_Tinaja_total_sites_with_data	Molino_Tinaja_mean_Dxy_PercRank	Mante_Molino_Mean_Fst	Mante_Molino_Median_Fst	Mante_Molino_Max_Fst	Mante_Molino_Mean_Fst_PercRank	Pachon_Rascon_Mean_Fst	Pachon_Rascon_Median_Fst	Pachon_Rascon_Max_Fst	Pachon_Rascon_Mean_Fst_PercRank	Rascon_Tinaja_Mean_Fst	Rascon_Tinaja_Median_Fst	Rascon_Tinaja_Max_Fst	Rascon_Tinaja_Mean_Fst_PercRank	Molino_Pachon_Mean_Fst	Molino_Pachon_Median_Fst	Molino_Pachon_Max_Fst	Molino_Pachon_Mean_Fst_PercRank	Pachon_Tinaja_Mean_Fst	Pachon_Tinaja_Median_Fst	Pachon_Tinaja_Max_Fst	Pachon_Tinaja_Mean_Fst_PercRank	Molino_Tinaja_Mean_Fst	Molino_Tinaja_Median_Fst	Molino_Tinaja_Max_Fst	Molino_Tinaja_Mean_Fst_PercRank	Mante_Total_Sites_Pi	Mante_Mean_Pi	Max_Pi	Mante_Mean_Pi_PercentRank	Tinaja_Total_Sites_Pi	Tinaja_Mean_Pi	Tinaja_Max_Pi	Tinaja_Mean_Pi_PercentRank	Rascon_Total_Sites_Pi	Rascon_Mean_Pi	Rascon_Max_Pi	Rascon_Mean_Pi_PercentRank	Pachon_Total_Sites_Pi	Pachon_Mean_Pi	Pachon_Max_Pi	Pachon_Mean_Pi_PercentRank	Molino_Total_Sites_Pi	Molino_Mean_Pi	Molino_Max_Pi	Molino_Mean_Pi_PercentRank	Pachon_5kb_diplo	Pachon_5kb_diplo	Tinaja_5kb_diplo	Tinaja_5kb_diplo_filtered	Yerbaniz_5kb_diplo	Yerbaniz_5kb_diplo_filtered	Molino_5kb_diplo	Molino_5kb_diplo_filtered	Vasquez_5kb_diplo	Vasquez_5kb_diplo_filtered	Jineo_5kb_diplo	Jineo_5kb_diplo_filtered	Escondido_5kb_diplo	Escondido_5kb_diplo	Peroles_5kb_diplo	Peroles_5kb_diplo_filtered	Rascon_5kb_diplo	Rascon_5kb_diplo_filtered	Mante_5kb_diplo	Mante_5kb_diplo_filtered	Choy_5kb_diplo	Choy_5kb_diplo_filtered
			myot	ENSAMXG00000035312	NW_019170558.1	13669293	13682146	GO:0007155;GO:0005886;GO:0007411;GO:0007519;GO:0007626;GO:0030239;GO:0060047;GO:0005515	cell adhesion;plasma membrane;axon guidance;skeletal muscle tissue development;locomotory behavior;myofibril assembly;heart contraction;protein binding	myotilin [Source:ZFIN;Acc:ZDB-GENE-110411-129]	atrium decreased functionality;cardiac ventricle decreased functionality;heart contraction decreased rate;locomotion disrupted;nucleus part_of skeletal muscle circular;pericardium edematous;sarcomere part_of skeletal muscle disorganized;skeletal muscle myofibril part_of skeletal muscle absent;skeletal muscle refractivity;thigmotaxis disrupted;trunk curved;whole organism decreased mobility	no abnormal phenotype detected	na	.	.	.	.	.	.	.	Yes	.	.	LG6_ChemicalSense.ToothCount(marker perhaps misplaced),FinPlacement.Protas2008_Dent.Protas2007_EyeSize.Yoshizawa2012_Feeding Angle.Kowalko2013	0.658928	0.673124	0.712534	0.513028	0.0524911	1002	0	0	0.580127	0.623711	0.6703	0.163698	0.118338	1002	0	0	0.000998004	0	0.55	0	999	1002	0.387	0.00172962	0	0.921053	0	998	1002	0.646	0.000939391	0	0.571429	0	996	1002	0.487	0.000945477	0	0.921053	0	1000	1002	0.379	0.000995961	0	0.874269	0	998	1002	0.572	0.000155245	0	0.0555556	0	998	1002	0.258	0.00103827	0	0.587076	0.424	0.00172781	0	0.587076	0.688	0.00086887	0	0.604588	0.521	0.000909167	0	0.910076	0.392	0.000853331	0	0.852478	0.598	3.81391e-05	0	0.0221208	0.261	1002	0.0011871	0.521053	0.541	1002	0.000304763	0.107937	0.544	1002	0.000855432	0.507937	0.696	1002	0.000201588	0.14936	0.547	1002	0	0	0	hard, linkedHard, hard	hard, linked, hard	linkedSoft, soft, soft	linked, soft, soft	linkedHard, linkedHard, linkedHard	linked, linked, linked	linkedHard, linkedHard, hard	linked, linked, hard	#N/A	#N/A	#N/A	#N/A	#N/A	#N/A	linkedSoft, hard, linkedSoft	linked, hard, linked	soft, linkedSoft, neutral	soft, linked, neutral	linkedHard, linkedSoft, linkedSoft	linked, linked, linked	linkedSoft, neutral, linkedSoft	linked, neutral, linked
				ENSAMXG00000037144	NW_019170558.1	13685522	13690547	GO:0016787	hydrolase activity		na	na	na	.	.	.	.	.	.	.	.	.	.	LG6_ChemicalSense.ToothCount(marker perhaps misplaced),FinPlacement.Protas2008_Dent.Protas2007_EyeSize.Yoshizawa2012_Feeding Angle.Kowalko2013	0.710223	0.711437	0.712279	0.70661	0.00194524	86	0	0	0.629759	0.62698	0.652221	0.611318	0.0117297	86	0	0	0	0	0	0	86	86	0	0	0	0	0	86	86	0	0	0	0	0	86	86	0	0	0	0	0	86	86	0	0	0	0	0	86	86	0	0	0	0	0	86	86	0	0	0	0	0	0	0	0	0	0	0	0	0	0	0	0	0	0	0	0	0	0	0	0	0	86	0	0	0	86	0	0	0	86	0	0	0	86	0	0	0	86	0	0	0	linkedHard, linkedHard	linked, linked	linkedSoft, neutral	linked, neutral	soft, linkedSoft	soft, linked	linkedHard, linkedHard	linked, linked	#N/A	#N/A	#N/A	#N/A	linkedHard	linked	linkedSoft, linkedSoft	linked, linked	neutral, linkedSoft	neutral, linked	linkedSoft, linkedSoft	linked, linked	linkedSoft, linkedSoft	linked, linked
			HDAC3	ENSAMXG00000042915	NW_019170558.1	13689312	13707380	GO:0016575;GO:0004407	histone deacetylation;histone deacetylase activity	histone deacetylase 3 [Source:HGNC Symbol;Acc:HGNC:4854]	na	abnormal gastrulation;embryonic lethality complete penetrance;preweaning lethality complete penetrance;preweaning lethality complete penetrance	na	.	.	.	.	.	.	.	.	.	.	LG6_ChemicalSense.ToothCount(marker perhaps misplaced),FinPlacement.Protas2008_Dent.Protas2007_EyeSize.Yoshizawa2012_Feeding Angle.Kowalko2013	0.540312	0.583457	0.709144	0.238166	0.137742	455	0	0	0.0974975	0.00343639	0.530303	4.86821e-14	0.141534	455	251	0.972	0.000549451	0	0.25	0	454	455	0.276	0.000413121	0	0.161654	0	453	455	0.305	0.000675039	0	0.307143	0	454	455	0.402	0.00202429	0	0.894737	0	453	455	0.61	0.000766339	0	0.322368	0	453	455	0.514	0.00159341	0	0.725	0	454	455	0.521	0.000600084	0	0.273038	0.311	0	0	0.273038	0	0.000221013	0	0.100561	0.303	0.00193513	0	0.878549	0.615	0.000141072	0	0.0628016	0.398	0.00151551	0	0.689557	0.534	455	0.000867554	0.394737	0.425	455	0.000898844	0.408974	0.783	455	0.000302343	0.137566	0.409	455	0.000540854	0.193457	0.747	455	0	0	0	linkedHard, hard, linkedHard, hard	linked, hard, linked, hard	neutral, soft, linkedSoft, linkedSoft	neutral, soft, linked, linked	soft, soft, soft, soft	soft, soft, soft, soft	linkedHard, hard, linkedHard, hard	linked, hard, linked, hard	linkedHard, linkedHard, linkedHard	linked, linked, linked	#N/A	#N/A	linkedHard, linkedHard, linkedHard, linkedHard	linked, linked, linked, linked	linkedSoft, hard, neutral, linkedSoft	linked, hard, neutral, linked	neutral, soft, linkedSoft, soft	neutral, soft, linked, soft	linkedSoft, linkedSoft, linkedSoft, hard	linked, linked, linked, hard	linkedSoft, soft, linkedSoft, soft	linked, soft, linked, soft
			rell2	ENSAMXG00000041853	NW_019170558.1	13724377	13737214	GO:1900745;GO:0016020;GO:0016021	positive regulation of p38MAPK cascade;membrane;integral component of membrane	RELT-like protein 2 [Source:NCBI gene;Acc:103037875]	na	na	na	.	.	.	.	.	.	.	.	.	.	LG6_ChemicalSense.ToothCount(marker perhaps misplaced),FinPlacement.Protas2008_Dent.Protas2007_EyeSize.Yoshizawa2012_Feeding Angle.Kowalko2013	0.607033	0.642494	0.693896	0.31401	0.0934119	784	0	0	0.548245	0.604204	0.660988	0.217963	0.120239	784	0	0	0.00178571	0	0.4	0	778	784	0.589	0.00210396	0	0.883459	0	777	784	0.718	0.00216031	0	0.65	0	778	784	0.771	0.00245032	0	0.947368	0	779	784	0.686	0.00128055	0	0.352632	0	779	784	0.637	0.00204082	0	0.7	0	780	784	0.616	0.00181911	0	0.40219	0.623	0.00184824	0	0.40219	0.711	0.00175624	0	0.52671	0.758	0.00229073	0	0.939812	0.681	0.000404744	0	0.19669	0.482	0.00186232	0	0.660722	0.611	784	0.00272556	0.505263	0.852	784	0.00160583	0.45	0.88	784	0.00101702	0.516923	0.747	784	0.000694907	0.234708	0.792	784	0	0	0	linkedHard, linkedHard, hard	linked, linked, hard	linkedSoft, linkedSoft, linkedSoft	linked, linked, linked	#N/A	#N/A	linkedHard, linkedHard, linkedHard	linked, linked, linked	#N/A	#N/A	soft, soft	soft, soft	#N/A	#N/A	neutral, linkedSoft, linkedSoft	neutral, linked, linked	soft, linkedSoft, neutral	soft, linked, neutral	linkedSoft, neutral, linkedSoft	linked, neutral, linked	linkedSoft, soft, neutral	linked, soft, neutral
			tmem129	ENSAMXG00000002375	NW_019170558.1	13742619	13749111	GO:0016020;GO:0016021;GO:0061630;GO:0016567	membrane;integral component of membrane;ubiquitin protein ligase activity;protein ubiquitination	transmembrane protein 129 [Source:NCBI gene;Acc:103037548]	na	abnormal locomotor behavior	na	.	.	.	.	.	Yes	.	.	.	.	LG6_ChemicalSense.ToothCount(marker perhaps misplaced),FinPlacement.Protas2008_Dent.Protas2007_EyeSize.Yoshizawa2012_Feeding Angle.Kowalko2013	0.695297	0.712165	0.712657	0.497738	0.0345755	860	0	0	0.628681	0.642342	0.668411	0.410312	0.0470435	860	0	0	0.000332226	0	0.25	0	858	860	0.224	0.000415282	0	0.285714	0	858	860	0.305	0.00051495	0	0.296429	0	857	860	0.351	4.15282e-05	0	0.0357143	0	859	860	0.236	0.000116279	0	0.075	0	858	860	0.281	0.000155731	0	0.075	0	858	860	0.258	0.000317856	0	0.273038	0.242	0.000412133	0	0.273038	0.335	0.000382682	0	0.234081	0.357	1.32205e-05	0	0.0113696	0.265	5.84772e-05	0	0.0502319	0.347	4.62451e-05	0	0.0397245	0.263	860	0.000458997	0.394737	0.273	860	0.000223614	0.142308	0.486	860	0.000652147	0.42328	0.605	860	0	0	0	860	8.30565e-05	0.0714286	0.709	linkedHard, linkedHard	linked, linked	neutral, neutral	neutral, neutral	#N/A	#N/A	hard, linkedHard	hard, linked	#N/A	#N/A	linkedSoft, linkedSoft	linked, linked	#N/A	#N/A	linkedSoft, linkedSoft	linked, linked	linkedSoft, linkedSoft	linked, linked	linkedSoft, linkedSoft	linked, linked	neutral, neutral	neutral, neutral
				ENSAMXG00000037375	NW_019170558.1	13749510	13774954	GO:0003700;GO:0006355;GO:0046983;GO:0030154	DNA-binding transcription factor activity;"regulation of transcription, DNA-templated";protein dimerization activity;cell differentiation	atonal bHLH transcription factor 8 [Source:NCBI gene;Acc:103039142]	anterior-posterior axis part_of whole organism curved ventral;blood circulation disrupted;brain shape;extension decreased length;eye decreased size;head hypotrophic;heart looping disrupted;heart tube shape;pericardium edematous;pharyngeal arch 3-7 decreased size;post-vent region decreased flexibility;posterior-most region part_of somite decreased amount;retina apoptotic;retina decreased size;retina development in camera-type eye disrupted;retina disorganized;retina layer formation disrupted;retina morphology;retinal ganglion cell decreased amount;retinal neural layer morphology;skeletal muscle cell differentiation disrupted;skeletal muscle cell disorganized;somite border deformed;somite cuboid;somite fused with;somite U-shaped;somitogenesis disrupted;swim bladder inflation disrupted;swim bladder uninflated;vertical myoseptum decreased length;vertical myoseptum structure;whole organism decreased amount	embryonic lethality between implantation and somite formation complete penetrance	na	Yes	.	.	.	Yes	.	.	Yes	.	.	LG6_ChemicalSense.ToothCount(marker perhaps misplaced),FinPlacement.Protas2008_Dent.Protas2007_EyeSize.Yoshizawa2012_Feeding Angle.Kowalko2013	0.669686	0.691686	0.712366	0.185404	0.0567758	728	0	0	0.60135	0.647997	0.669313	0.0783575	0.113254	728	0	0	0.000343407	0	0.25	0	727	728	0.227	0.000514578	0	0.315789	0	726	728	0.331	0.000397629	0	0.184211	0	725	728	0.315	0.000514578	0	0.315789	0	726	728	0.312	0.000907954	0	0.315789	0	724	728	0.55	0.000397629	0	0.184211	0	725	728	0.295	0.00033482	0	0.243749	0.246	0.000344809	0	0.243749	0.32	0.000252898	0	0.142646	0.314	0.000333656	0	0.242568	0.311	0.00070962	0	0.293671	0.563	0.000264165	0	0.147711	0.3	728	0.000542221	0.394737	0.3	728	0.000701468	0.308677	0.73	728	0	0	0	728	0.000766338	0.443812	0.809	728	0	0	0	hard, linkedHard, hard, linkedHard, linkedHard, linkedHard	hard, linked, hard, linked, linked, linked	neutral, linkedHard, neutral, soft, soft, neutral	neutral, linked, neutral, soft, soft, neutral	#N/A	#N/A	linkedHard, linkedHard, linkedHard, linkedHard, linkedHard, linkedHard	linked, linked, linked, linked, linked, linked	#N/A	#N/A	linkedSoft, linkedHard, linkedHard, linkedHard, linkedSoft, linkedHard	linked, linked, linked, linked, linked, linked	#N/A	#N/A	linkedSoft, hard, linkedSoft, linkedSoft, linkedSoft, linkedSoft	linked, hard, linked, linked, linked, linked	linkedSoft, linkedSoft, linkedSoft, linkedSoft, linkedSoft, linkedSoft	linked, linked, linked, linked, linked, linked	hard, linkedSoft, linkedSoft, linkedSoft, linkedSoft, linkedSoft	hard, linked, linked, linked, linked, linked	linkedSoft, soft, neutral, soft, neutral, neutral	linked, soft, neutral, soft, neutral, neutral
				ENSAMXG00000042910	NW_019170558.1	13765836	13770647	GO:0004867;GO:0010951;GO:0030414;GO:0010466;GO:0005515	serine-type endopeptidase inhibitor activity;negative regulation of endopeptidase activity;peptidase inhibitor activity;negative regulation of peptidase activity;protein binding		na	na	na	.	.	.	.	.	.	.	.	.	.	LG6_ChemicalSense.ToothCount(marker perhaps misplaced),FinPlacement.Protas2008_Dent.Protas2007_EyeSize.Yoshizawa2012_Feeding Angle.Kowalko2013	0.703825	0.703186	0.707662	0.699269	0.00275043	82	0	0	0.670305	0.670321	0.670328	0.670266	2.31135e-05	82	0	0	0.00365854	0	0.3	0	81	82	0.853	0	0	0	0	82	82	0	0.00243902	0	0.2	0	81	82	0.804	0	0	0	0	82	82	0	0.00243902	0	0.2	0	81	82	0.813	0.00243902	0	0.2	0	81	82	0.688	0.00405133	0	0.332209	0.892	0	0	0.332209	0	0.00189516	0	0.155403	0.782	0	0	0	0	0.00219113	0	0.179673	0.829	0.00195748	0	0.160513	0.631	82	0.00539152	0.442105	0.94	82	0.0040025	0.328205	0.953	82	0	0	0	82	0	0	0	82	0	0	0	hard, linkedHard	hard, linked	neutral, soft	neutral, soft	#N/A	#N/A	linkedHard, linkedHard	linked, linked	#N/A	#N/A	linkedSoft, linkedHard	linked, linked	#N/A	#N/A	linkedSoft, hard	linked, hard	linkedSoft, linkedSoft	linked, linked	linkedSoft, linkedSoft	linked, linked	neutral, soft	neutral, soft
				ENSAMXG00000032792	NW_019170558.1	13774629	13779291	GO:0005515	protein binding		na	na	na	.	.	.	.	.	.	.	.	.	.	LG6_ChemicalSense.ToothCount(marker perhaps misplaced),FinPlacement.Protas2008_Dent.Protas2007_EyeSize.Yoshizawa2012_Feeding Angle.Kowalko2013	0.66153	0.66153	0.66153	0.66153	0	1	0	0	0.656633	0.656633	0.656633	0.656633	0	1	0	0	0	0	0	0	1	1	0	0	0	0	0	1	1	0	0	0	0	0	1	1	0	0	0	0	0	1	1	0	0	0	0	0	1	1	0	0	0	0	0	1	1	0	0	0	0	0	0	0	0	0	0	0	0	0	0	0	0	0	0	0	0	0	0	0	0	0	1	0	0	0	1	0	0	0	1	0	0	0	1	0	0	0	1	0	0	0	hard, linkedHard	hard, linked	soft, linkedHard	soft, linked	#N/A	#N/A	linkedHard, linkedHard	linked, linked	#N/A	#N/A	linkedHard, linkedHard	linked, linked	#N/A	#N/A	linkedSoft, linkedSoft	linked, linked	linkedSoft, linkedSoft	linked, linked	linkedSoft, hard	linked, hard	soft, linkedSoft	soft, linked
			hspa9	ENSAMXG00000002363	NW_019170558.1	13778600	13814718	GO:0000166;GO:0005524;GO:0016887;GO:0051082;GO:0006457;GO:0030097;GO:0031101	nucleotide binding;ATP binding;ATPase activity;unfolded protein binding;protein folding;hemopoiesis;fin regeneration	heat shock protein family A (Hsp70) member 9 [Source:NCBI gene;Acc:103036922]	anterior-posterior axis part_of whole organism curved dorsal;blood cell decreased amount;eye decreased size;fin regeneration disrupted;gut hypoplastic;gut quality;head decreased size;heart quality;liver hypoplastic;liver quality;pericardium edematous;yolk grey;yolk swollen	decreased pre-B cell number;embryonic lethality complete penetrance	na	Yes	.	.	.	.	.	.	Yes	.	.	LG6_ChemicalSense.ToothCount(marker perhaps misplaced),FinPlacement.Protas2008_Dent.Protas2007_EyeSize.Yoshizawa2012_Feeding Angle.Kowalko2013	0.552375	0.633476	0.71101	0.0134829	0.189693	1004	36	0.803	0.603249	0.659785	0.669821	0.219131	0.111165	1004	0	0	0.00241368	0	0.933333	0	997	1004	0.717	0.00190332	0	1	1	1001	1004	0.681	0.0011799	0	0.884615	0	999	1004	0.558	0.00296533	0	1	2	1000	1004	0.759	0.00112183	0	0.9	0	999	1004	0.601	0.00228088	0	1	1	998	1004	0.661	0.00221713	0	0.917854	0.707	0.0018957	0	0.917854	0.72	0.00105808	0	0.904184	0.583	0.00294102	0	1	0.776	0.00101949	0	0.89524	0.64	0.00206202	0	1	0.651	1004	0.00170371	0.442105	0.698	1004	0.000559301	0.184615	0.678	1004	0.000211462	0.212308	0.358	1004	5.24219e-05	0.0526316	0.369	1004	0.000256446	0.128736	0.845	linkedHard, linkedHard, linkedHard, linkedHard, linkedHard, linkedHard, linkedHard, linkedHard	linked, linked, linked, linked, linked, linked, linked, linked	linkedHard, neutral, linkedHard, neutral, neutral, linkedHard, linkedHard, neutral	linked, neutral, linked, neutral, neutral, linked, linked, neutral	#N/A	#N/A	linkedHard, linkedHard, linkedHard, linkedHard, linkedHard, linkedHard, hard, linkedHard	linked, linked, linked, linked, linked, linked, hard, linked	linkedHard, linkedHard, linkedHard, linkedHard	linked, linked, linked, linked	linkedHard	linked	#N/A	#N/A	linkedSoft, linkedSoft, neutral, neutral, soft, linkedSoft, soft, neutral	linked, linked, neutral, neutral, soft, linked, soft, neutral	linkedSoft, linkedSoft, linkedSoft, linkedSoft, linkedSoft, linkedSoft, linkedSoft, linkedSoft	linked, linked, linked, linked, linked, linked, linked, linked	linkedSoft, linkedSoft, linkedSoft, linkedSoft, linkedSoft, linkedSoft, linkedSoft, linkedSoft	linked, linked, linked, linked, linked, linked, linked, linked	linkedSoft, linkedSoft, linkedSoft, linkedSoft, linkedSoft, linkedSoft, linkedSoft, linkedSoft	linked, linked, linked, linked, linked, linked, linked, linked
			fbxo38	ENSAMXG00000002358	NW_019170558.1	13801724	13822667	GO:0031146;GO:0005515	SCF-dependent proteasomal ubiquitin-dependent protein catabolic process;protein binding	F-box protein 38 [Source:NCBI gene;Acc:103038831]	na	abnormal body length;abnormal grip strength;abnormal lymphocyte cell number;abnormal platelet volume;abnormal red blood cell distribution width;decreased monocyte cell number;female infertility;hypoactivity;increased lean body mass;increased mean platelet volume;increased red blood cell distribution width;male infertility;small liver	na	.	.	.	.	.	.	.	.	Yes	.	LG6_ChemicalSense.ToothCount(marker perhaps misplaced),FinPlacement.Protas2008_Dent.Protas2007_EyeSize.Yoshizawa2012_Feeding Angle.Kowalko2013	0.626293	0.698689	0.712669	0.067202	0.161441	2471	0	0	0.580862	0.663645	0.670324	0.0083499	0.185	2471	145	0.927	0.00181438	0	1	2	2458	2471	0.596	0.00128571	0	0.972222	0	2464	2471	0.538	0.00110211	0	0.6625	0	2456	2471	0.534	0.00158343	0	1	1	2464	2471	0.516	0.00165383	0	0.948611	0	2456	2471	0.71	0.0015268	0	0.973684	0	2457	2471	0.507	0.00179512	0	1	0.618	0.00116315	0	1	0.547	0.000702757	0	0.575219	0.467	0.00153936	0	1	0.53	0.00131155	0	0.944513	0.702	0.0012625	0	0.968869	0.476	2471	0.00132697	0.478947	0.588	2471	0.00129867	0.480769	0.851	2471	0.000167017	0.198413	0.336	2471	0.000212348	0.193457	0.558	2471	2.69796e-05	0.0666667	0.603	linkedHard, linkedHard, linkedHard, linkedHard, linkedHard, linkedHard	linked, linked, linked, linked, linked, linked	neutral, neutral, hard, neutral, neutral, linkedSoft	neutral, neutral, hard, neutral, neutral, linked	#N/A	#N/A	linkedHard, hard, linkedHard, linkedHard, linkedHard, linkedHard	linked, hard, linked, linked, linked, linked	linkedHard, linkedHard, linkedHard, linkedHard, linkedHard	linked, linked, linked, linked, linked	#N/A	#N/A	#N/A	#N/A	neutral, soft, soft, neutral, neutral, soft	neutral, soft, soft, neutral, neutral, soft	linkedSoft, linkedSoft, linkedSoft, linkedSoft, linkedHard, linkedSoft	linked, linked, linked, linked, linked, linked	linkedSoft, linkedSoft, linkedSoft, linkedSoft, linkedSoft, linkedSoft	linked, linked, linked, linked, linked, linked	linkedSoft, linkedSoft, linkedSoft, linkedSoft, linkedSoft, linkedSoft	linked, linked, linked, linked, linked, linked
			csnk1a1	ENSAMXG00000002356	NW_019170558.1	13857798	13886569	GO:0000166;GO:0005524;GO:0004672;GO:0004674;GO:0006468;GO:0007507;GO:0018105;GO:0005634;GO:0005737	nucleotide binding;ATP binding;protein kinase activity;protein serine/threonine kinase activity;protein phosphorylation;heart development;peptidyl-serine phosphorylation;nucleus;cytoplasm	casein kinase 1 alpha 1 [Source:NCBI gene;Acc:103035793]	anterior commissure morphology;astrocyte part_of anterior commissure mislocalised;astrocyte part_of forebrain morphology;astrocyte part_of postoptic commissure mislocalised;atrium dilated;cardiac ventricle dilated;cartilage element decreased length;cartilage element rough;cartilage element wrinkled;ceratohyal cartilage morphology;commissural neuron axon guidance occurs_in forebrain disrupted;cranial nerve II defasciculated;head decreased size;heart contraction decreased rate;mandibular arch skeleton decreased size;mandibular arch skeleton shape;Meckel's cartilage decreased length;pectoral fin quality;pectoral fin shape;pectoral fin stubby;pharyngeal arch 3-7 skeleton quality;postoptic commissure morphology;surface structure quality	embryonic lethality complete penetrance	na	.	.	.	.	Yes	.	.	Yes	.	.	LG6_ChemicalSense.ToothCount(marker perhaps misplaced),FinPlacement.Protas2008_Dent.Protas2007_EyeSize.Yoshizawa2012_Feeding Angle.Kowalko2013	0.647349	0.691099	0.712193	0.244313	0.100105	877	0	0	0.476465	0.506414	0.67008	7.30541e-05	0.174608	877	30	0.753	0.00022805	0	0.2	0	876	877	0.201	0	0	0	0	877	877	0	2.85063e-05	0	0.025	0	876	877	0.187	0	0	0	0	877	877	0	2.85063e-05	0	0.025	0	876	877	0.206	2.85063e-05	0	0.025	0	876	877	0.211	0.000242229	0	0.212435	0.225	0	0	0.212435	0	0	0	0	0	0	0	0	0	0	0	0	0	0	0	0	0	877	0.000384084	0.336842	0.25	877	5.70125e-05	0.05	0.32	877	0	0	0	877	0	0	0	877	0	0	0	linkedHard, linkedHard, linkedHard, linkedHard, linkedHard, linkedHard	linked, linked, linked, linked, linked, linked	neutral, neutral, neutral, neutral, neutral, soft	neutral, neutral, neutral, neutral, neutral, soft	linkedSoft, linkedHard, linkedHard, linkedSoft, linkedHard	linked, linked, linked, linked, linked	linkedHard, linkedHard, linkedHard, linkedHard, linkedHard, linkedHard	linked, linked, linked, linked, linked, linked	#N/A	#N/A	#N/A	#N/A	hard, linkedHard, linkedHard, linkedHard	hard, linked, linked, linked	linkedSoft, linkedSoft, linkedSoft, linkedSoft, linkedSoft, linkedSoft	linked, linked, linked, linked, linked, linked	hard, hard, linkedSoft, linkedSoft, linkedSoft, linkedSoft	hard, hard, linked, linked, linked, linked	hard, linkedSoft, linkedSoft, linkedSoft, linkedSoft, linkedSoft	hard, linked, linked, linked, linked, linked	linkedSoft, linkedSoft, neutral, neutral, neutral, neutral	linked, linked, neutral, neutral, neutral, neutral
			sil1	ENSAMXG00000002355	NW_019170558.1	13889562	13898734	GO:0001654;GO:0048741	eye development;skeletal muscle fiber development	SIL1 nucleotide exchange factor [Source:NCBI gene;Acc:103036316]	apoptotic process increased occurrence;eye decreased diameter;eye decreased size;myoseptum morphology;myoseptum spatial pattern;Purkinje cell decreased amount;skeletal muscle fiber development disrupted;skeletal muscle morphology;skeletal muscle refractivity	abnormal posture;abnormal Purkinje cell morphology;ataxia;perinatal lethality;Purkinje cell degeneration	na	Yes	.	.	.	.	.	.	.	.	.	LG6_ChemicalSense.ToothCount(marker perhaps misplaced),FinPlacement.Protas2008_Dent.Protas2007_EyeSize.Yoshizawa2012_Feeding Angle.Kowalko2013	0.423875	0.559591	0.711452	0.00103661	0.271028	1101	214	0.976	0.464231	0.558103	0.668443	0.0504372	0.20557	1101	0	0	0.00379958	0	1	1	1090	1101	0.863	0.00155361	0	1	1	1093	1101	0.605	0.00173202	0	0.55	0	1090	1101	0.695	0.00189461	0	1	1	1095	1101	0.584	0.00179263	0	0.789474	0	1092	1101	0.732	0.0033813	0	1	1	1091	1101	0.81	0.00384297	0	1	0.881	0.00143009	0	1	0.617	0.0013622	0	0.490969	0.673	0.00180142	0	1	0.587	0.00139691	0	0.773559	0.718	0.00310844	0	1	0.806	1101	0.00271046	0.526316	0.85	1101	0.00167713	0.507692	0.885	1101	0.000934696	0.349206	0.722	1101	0.000191214	0.0526316	0.538	1101	6.0551e-05	0.0666667	0.667	linkedHard, linkedHard, linkedHard	linked, linked, linked	neutral, neutral, neutral	neutral, neutral, neutral	linkedSoft, linkedSoft, linkedSoft	linked, linked, linked	linkedHard, linkedHard, linkedHard	linked, linked, linked	#N/A	#N/A	#N/A	#N/A	#N/A	#N/A	linkedSoft, linkedSoft, linkedSoft	linked, linked, linked	linkedSoft, linkedSoft, linkedSoft	linked, linked, linked	linkedSoft, linkedSoft, linkedSoft	linked, linked, linked	linkedSoft, linkedSoft, linkedSoft	linked, linked, linked
			st3gal5	ENSAMXG00000043259	NW_019170558.1	13903415	13912704	GO:0016020;GO:0016021;GO:0016740;GO:0016757;GO:0008373;GO:0006486;GO:0097503;GO:0005794;GO:0047291;GO:0006688	membrane;integral component of membrane;transferase activity;"transferase activity, transferring glycosyl groups";sialyltransferase activity;protein glycosylation;sialylation;Golgi apparatus;"lactosylceramide alpha-2,3-sialyltransferase activity";glycosphingolipid biosynthetic process	ST3 beta-galactoside alpha-2,3-sialyltransferase 5 [Source:ZFIN;Acc:ZDB-GENE-060322-1]	cell death occurs_in hindbrain increased occurrence;cell death occurs_in midbrain increased occurrence;glycosphingolipid biosynthetic process process quality	abnormal cognitionabnormal glucose homeostasis;abnormal glycosphingolipid level;abnormal impulsive behavior control;abnormal lipid homeostasis;abnormal synaptic glutamate release;abnormal xenobiotic induced morbidity/mortality;decreased anxiety-related response;hyperactivity;hypoglycemia;improved glucose tolerance;increased insulin sensitivity	na	.	.	.	.	Yes	Yes	.	.	.	.	LG6_ChemicalSense.ToothCount(marker perhaps misplaced),FinPlacement.Protas2008_Dent.Protas2007_EyeSize.Yoshizawa2012_Feeding Angle.Kowalko2013	0.563924	0.569717	0.712403	0.0988485	0.120833	775	0	0	0.321467	0.245638	0.669946	0.000446406	0.269372	775	152	0.932	0.00129032	0	0.7	0	771	775	0.465	0.0013806	0	0.552632	0	770	775	0.562	0.00273369	0	0.775	0	771	775	0.834	0.00328995	0	1	1	770	775	0.797	0.00341332	0	0.811111	0	769	775	0.881	0.00306961	0	1	1	771	775	0.777	0.00128626	0	0.738268	0.491	0.000967413	0	0.738268	0.49	0.00221233	0	0.699127	0.827	0.00316185	0	1	0.802	0.00325652	0	0.768986	0.904	0.00292137	0	1	0.785	775	0.00129032	0.442105	0.577	775	0.0015857	0.500711	0.878	775	0.000976276	0.304233	0.736	775	0.000930354	0.507824	0.839	775	0	0	0	linkedHard, linkedHard, linkedHard	linked, linked, linked	linkedSoft	linked	linkedHard, linkedHard, soft	linked, linked, soft	linkedHard, linkedHard, linkedHard	linked, linked, linked	#N/A	#N/A	#N/A	#N/A	#N/A	#N/A	linkedHard	linked	hard, linkedSoft, neutral	hard, linked, neutral	linkedSoft, linkedSoft, linkedSoft	linked, linked, linked	linkedSoft, linkedSoft, linkedSoft	linked, linked, linked
				ENSAMXG00000043715	NW_019170558.1	13921334	13927055	GO:0016020;GO:0016021;GO:0015693;GO:0015095;GO:1903830	membrane;integral component of membrane;magnesium ion transport;magnesium ion transmembrane transporter activity;magnesium ion transmembrane transport		na	na	na	.	.	.	.	.	.	.	.	.	.	LG6_ChemicalSense.ToothCount(marker perhaps misplaced),FinPlacement.Protas2008_Dent.Protas2007_EyeSize.Yoshizawa2012_Feeding Angle.Kowalko2013	0.280131	0.272413	0.420706	0.0574408	0.0987183	195	0	0	0.571018	0.599925	0.658277	0.345904	0.0852453	195	0	0	0.00025641	0	0.05	0	194	195	0.208	0.0010507	0	0.178571	0	193	195	0.473	0.00322344	0	0.628571	0	194	195	0.868	0.000134953	0	0.0263158	0	194	195	0.268	0.0037247	0	0.7	0	193	195	0.896	0.00358974	0	0.7	0	194	195	0.828	0.000110284	0	0.0215054	0.195	0.000945737	0	0.0215054	0.485	0.00208925	0	0.407404	0.81	0	0	0	0	0.00353613	0	0.686009	0.916	0.00338832	0	0.660722	0.833	195	0.000512821	0.1	0.291	195	0.00220907	0.430769	0.914	195	0.00156017	0.304233	0.847	195	0.000269906	0.0526316	0.606	195	0	0	0	linkedHard, linkedHard	linked, linked	#N/A	#N/A	linkedSoft, linkedSoft	linked, linked	hard, linkedHard	hard, linked	#N/A	#N/A	linkedHard	linked	#N/A	#N/A	#N/A	#N/A	neutral, linkedSoft	neutral, linked	linkedSoft, linkedSoft	linked, linked	linkedSoft, linkedSoft	linked, linked
			timm8a	ENSAMXG00000043999	NW_019170558.1	13924203	13930744	GO:0005739;GO:0005743;GO:0015031;GO:0005758;GO:0072321	mitochondrion;mitochondrial inner membrane;protein transport;mitochondrial intermembrane space;chaperone-mediated protein transport	translocase of inner mitochondrial membrane 8A [Source:NCBI gene;Acc:107197049]	na	abnormal bone structure;abnormal exploration in a new environment;abnormal locomotor activationabnormal startle reflex;decreased body length;decreased bone mineral content;decreased lean body mass;na	na	.	.	.	.	.	.	.	.	Yes	.	LG6_ChemicalSense.ToothCount(marker perhaps misplaced),FinPlacement.Protas2008_Dent.Protas2007_EyeSize.Yoshizawa2012_Feeding Angle.Kowalko2013	0.659319	0.689875	0.703736	0.45503	0.05834	145	0	0	0.217391	0.186665	0.480602	0.0175799	0.187484	145	55	0.811	0	0	0	0	145	145	0	0	0	0	0	145	145	0	0	0	0	0	145	145	0	0	0	0	0	145	145	0	0	0	0	0	145	145	0	0	0	0	0	145	145	0	0	0	0	0	0	0	0	0	0	0	0	0	0	0	0	0	0	0	0	0	0	0	0	0	145	0	0	0	145	0	0	0	145	0	0	0	145	0	0	0	145	0	0	0	linkedHard, hard	linked, hard	#N/A	#N/A	linkedSoft, soft	linked, soft	hard, hard	hard, hard	#N/A	#N/A	linkedHard, hard	linked, hard	#N/A	#N/A	#N/A	#N/A	neutral, soft	neutral, soft	linkedSoft, hard	linked, hard	linkedSoft, soft	linked, soft
			zgc:101583	ENSAMXG00000002352	NW_019170558.1	13925503	13926415	GO:0016020;GO:0016021;GO:0015693;GO:0015095;GO:1903830	membrane;integral component of membrane;magnesium ion transport;magnesium ion transmembrane transporter activity;magnesium ion transmembrane transport	zgc:101583 [Source:ZFIN;Acc:ZDB-GENE-041212-75]	na	na	na	.	.	.	.	.	.	.	.	.	.	LG6_ChemicalSense.ToothCount(marker perhaps misplaced),FinPlacement.Protas2008_Dent.Protas2007_EyeSize.Yoshizawa2012_Feeding Angle.Kowalko2013	0.552206	0.586792	0.693468	0.248359	0.123967	444	0	0	0.665617	0.669335	0.670242	0.642855	0.00657081	444	0	0	0.00509974	0	1	1	440	444	0.916	0	0	0	0	444	444	0	0.000788288	0	0.35	0	443	444	0.438	0.00442407	0	1	1	442	444	0.878	0.000788288	0	0.35	0	443	444	0.519	0.00521236	0	1	1	441	444	0.909	0.00508091	0	1	0.929	0	0	1	0	0.000651815	0	0.289406	0.448	0.00443375	0	1	0.892	0.000715732	0	0.317785	0.564	0.00510438	0	1	0.921	444	0.0011854	0.336842	0.54	444	0.00105105	0.466667	0.815	444	0	0	0	444	0	0	0	444	0.000160875	0.0714286	0.798	linkedHard	linked	#N/A	#N/A	linkedSoft	linked	hard	hard	#N/A	#N/A	linkedHard	linked	#N/A	#N/A	#N/A	#N/A	neutral	neutral	linkedSoft	linked	linkedSoft	linked
			btk	ENSAMXG00000002336	NW_019170558.1	13940532	13956005	GO:0000166;GO:0005524;GO:0046872;GO:0016740;GO:0004672;GO:0006468;GO:0004713;GO:0016301;GO:0016310;GO:0018108;GO:0035556;GO:0004715;GO:0005515;GO:0004714;GO:0002376;GO:0009952;GO:0030178;GO:0060828;GO:0002250	nucleotide binding;ATP binding;metal ion binding;transferase activity;protein kinase activity;protein phosphorylation;protein tyrosine kinase activity;kinase activity;phosphorylation;peptidyl-tyrosine phosphorylation;intracellular signal transduction;non-membrane spanning protein tyrosine kinase activity;protein binding;transmembrane receptor protein tyrosine kinase activity;immune system process;anterior/posterior pattern specification;negative regulation of Wnt signaling pathway;regulation of canonical Wnt signaling pathway;adaptive immune response	Bruton agammaglobulinemia tyrosine kinase [Source:ZFIN;Acc:ZDB-GENE-070531-1]	anterior region part_of whole organism truncated;eye decreased size;whole organism wholly dorsalized	abnormal B cell activationabnormal B cell differentiationabnormal B cell physiology;abnormal B cell proliferationabnormal bone marrow cell number;abnormal humoral immune response;abnormal immune system physiology;abnormal leukocyte morphology;abnormal lymph node germinal center morphology;abnormal lymphopoiesis;abnormal macrophage physiology;abnormal neutrophil physiology;abnormal pre-B cell morphology;absent B-1a cells;absent mature B cells;autoimmune response;decreased acute inflammation;decreased B cell number;decreased B cell proliferation;decreased B-1 B cell number;decreased body weight;decreased follicular B cell number;decreased IgD level;decreased IgG3 level;decreased IgM level;decreased immature B cell number;decreased immunoglobulin level;decreased mature B cell number;decreased neutrophil cell number;decreased prepulse inhibition;decreased spleen germinal center number;decreased spleen germinal center size;decreased splenocyte number;decreased susceptibility to experimental autoimmune encephalomyelitis;decreased transitional stage B cell number;impaired myelopoiesis;impaired neutrophil phagocytosis;increased CD4-positive alpha beta T cell number;increased CD4-positive alpha beta T cell number;increased IgE level;increased IgG level;increased IgM level;increased immature B cell number;increased pro-B cell number;increased susceptibility to bacterial infection induced morbidity/mortality;increased susceptibility to induced colitis;spleen hypoplasia	na	Yes	.	.	.	.	.	.	.	Yes	.	LG6_ChemicalSense.ToothCount(marker perhaps misplaced),FinPlacement.Protas2008_Dent.Protas2007_EyeSize.Yoshizawa2012_Feeding Angle.Kowalko2013	0.531377	0.619926	0.712607	0.00123914	0.200558	1507	83	0.891	0.507691	0.632072	0.66997	4.56775e-08	0.213304	1507	109	0.894	0.00226277	0	0.78	0	1496	1507	0.692	0.00168886	0	0.964286	0	1496	1507	0.637	0.00230235	0	0.964286	0	1497	1507	0.789	0.00137953	0	1	1	1502	1507	0.472	0.00177156	0	0.736842	0	1498	1507	0.729	0.00247401	0	1	1	1499	1507	0.694	0.00221291	0	0.766673	0.706	0.00155875	0	0.766673	0.65	0.00169784	0	0.968585	0.747	0.00128826	0	1	0.473	0.00158112	0	0.701217	0.75	0.00223464	0	1	0.683	1507	0.00221074	0.505263	0.794	1507	0.00180695	0.511538	0.894	1507	0.000739056	0.304233	0.646	1507	0.000172736	0.102418	0.518	1507	8.8476e-05	0.0666667	0.718	hard, linkedHard, linkedHard, linkedHard	hard, linked, linked, linked	#N/A	#N/A	linkedSoft, linkedSoft, linkedSoft, linkedSoft	linked, linked, linked, linked	linkedHard, linkedHard, linkedHard, hard	linked, linked, linked, hard	#N/A	#N/A	linkedHard, linkedHard, linkedHard, soft	linked, linked, linked, soft	linkedHard, linkedHard	linked, linked	#N/A	#N/A	soft, linkedSoft, linkedSoft, neutral	soft, linked, linked, neutral	linkedSoft, linkedSoft, hard, linkedSoft	linked, linked, hard, linked	linkedSoft, linkedSoft, linkedSoft, linkedSoft	linked, linked, linked, linked
			uqcrq	ENSAMXG00000033448	NW_019170558.1	13972638	13978549	GO:0008121;GO:0005739;GO:0005743;GO:0016020;GO:0016021;GO:0022900;GO:0070469	ubiquinol-cytochrome-c reductase activity;mitochondrion;mitochondrial inner membrane;membrane;integral component of membrane;electron transport chain;respirasome	cytochrome b-c1 complex subunit 8 [Source:NCBI gene;Acc:103035169]	na	abnormal mean corpuscular hemoglobinabnormal mean corpuscular volume;abnormal platelet volume;decreased mean corpuscular hemoglobin;decreased mean corpuscular volume;decreased mean platelet volume;embryonic lethality prior to organogenesis;embryonic lethality prior to tooth bud stage;embryonic lethality prior to tooth bud stage;preweaning lethality complete penetrance;preweaning lethality complete penetrance	na	.	.	.	.	.	.	.	.	.	.	LG6_ChemicalSense.ToothCount(marker perhaps misplaced),FinPlacement.Protas2008_Dent.Protas2007_EyeSize.Yoshizawa2012_Feeding Angle.Kowalko2013	0.158929	0.0926038	0.436031	0.000687799	0.170322	152	76	0.881	0.160795	0.201787	0.407428	0.00122727	0.10248	152	35	0.765	0.00552632	0	0.25	0	148	152	0.926	0.0112287	0	0.5	0	147	152	0.974	0.0137688	0	0.526786	0	146	152	0.984	0.0181556	0	0.921053	0	148	152	0.99	0.0191395	0	0.921053	0	147	152	0.993	0.00411184	0	0.2	0	148	152	0.865	0.00414722	0	0.256148	0.896	0.00806498	0	0.256148	0.97	0.0107785	0	0.53611	0.99	0.0176147	0	0.910076	0.991	0.0173502	0	0.921016	0.995	0.00198079	0	0.160513	0.636	152	0.00879501	0.394737	0.967	152	0.00658738	0.328205	0.972	152	0.0124965	0.518519	0.985	152	0.0036217	0.14936	0.962	152	0.000877193	0.0666667	0.93	linkedHard, linkedHard	linked, linked	neutral, neutral	neutral, neutral	linkedHard, linkedHard	linked, linked	linkedHard, linkedHard	linked, linked	#N/A	#N/A	#N/A	#N/A	#N/A	#N/A	linkedSoft, linkedSoft	linked, linked	linkedSoft, linkedSoft	linked, linked	hard, linkedSoft	hard, linked	neutral, linkedSoft	neutral, linked
			gsr	ENSAMXG00000002329	NW_019170558.1	13982371	13993186	GO:0016668;GO:0000166;GO:0016491;GO:0005737;GO:0050660;GO:0098869;GO:0045454;GO:0050661;GO:0004362;GO:0006749;GO:0055114	oxidoreductase activity, acting on a sulfur group of donors, NAD(P) as acceptor;nucleotide binding;oxidoreductase activity;cytoplasm;flavin adenine dinucleotide binding;cellular oxidant detoxification;cell redox homeostasis;NADP binding;glutathione-disulfide reductase activity;glutathione metabolic process;oxidation-reduction process	glutathione-disulfide reductase [Source:NCBI gene;Acc:103035485]	na	abnormal retinal vasculature morphology;no abnormal phenotype detected	na	Yes	.	.	.	.	.	.	.	.	.	LG6_ChemicalSense.ToothCount(marker perhaps misplaced),FinPlacement.Protas2008_Dent.Protas2007_EyeSize.Yoshizawa2012_Feeding Angle.Kowalko2013	0.568544	0.640919	0.712079	0.000882806	0.184765	1073	47	0.828	0.498016	0.617949	0.669698	0.00206823	0.221148	1073	43	0.784	0.00134203	0	0.64	0	1069	1073	0.478	0.00181583	0	0.915414	0	1070	1073	0.664	0.00156348	0	0.567857	0	1067	1073	0.658	7.68464e-05	0	0.0824561	0	1072	1073	0.251	0.000584932	0	0.477632	0	1068	1073	0.466	0.000584032	0	0.476667	0	1068	1073	0.318	0.00134451	0	0.612117	0.506	0.00186637	0	0.612117	0.715	0.00140114	0	0.556273	0.683	0	0	0	0	0.000372528	0	0.348373	0.474	0.000373798	0	0.360239	0.312	1073	0.00149605	0.521053	0.644	1073	0.000749158	0.511538	0.745	1073	0.0010217	0.516923	0.749	1073	9.54501e-05	0.102418	0.427	1073	6.21311e-05	0.0666667	0.67	linkedHard, linkedHard, linkedHard, linkedHard	linked, linked, linked, linked	neutral, neutral, neutral, neutral	neutral, neutral, neutral, neutral	linkedHard, linkedSoft, linkedHard, linkedHard	linked, linked, linked, linked	linkedHard, linkedHard, linkedHard, linkedHard	linked, linked, linked, linked	#N/A	#N/A	#N/A	#N/A	#N/A	#N/A	linkedSoft, linkedSoft, linkedSoft, linkedHard	linked, linked, linked, linked	linkedSoft, linkedSoft, linkedSoft, linkedSoft	linked, linked, linked, linked	linkedSoft, linkedSoft, linkedSoft, linkedSoft	linked, linked, linked, linked	linkedSoft, linkedSoft, linkedSoft, linkedSoft	linked, linked, linked, linked
				ENSAMXG00000037730	NW_019170558.1	13999011	14001608	GO:0003676;GO:0003723	nucleic acid binding;RNA binding		na	na	na	.	.	.	.	.	.	.	.	.	.	LG6_ChemicalSense.ToothCount(marker perhaps misplaced),FinPlacement.Protas2008_Dent.Protas2007_EyeSize.Yoshizawa2012_Feeding Angle.Kowalko2013	0.712649	0.712666	0.712669	0.712471	4.43469e-05	375	0	0	0.4236	0.580453	0.662287	0.00546018	0.245075	375	41	0.779	0	0	0	0	375	375	0	9.52381e-05	0	0.0357143	0	374	375	0.209	0.00257143	0	0.964286	0	374	375	0.817	0.00266667	0	1	1	374	375	0.721	0.00266667	0	1	1	374	375	0.833	0	0	0	0	375	375	0	0	0	0	0	1.91815e-05	0	0	0.218	0.00258536	0	0.96951	0.865	0.00266667	0	1	0.741	0.00266667	0	1	0.869	0	0	0	0	375	0	0	0	375	0	0	0	375	0.000190476	0.0714286	0.348	375	0	0	0	375	0	0	0	linkedHard	linked	neutral	neutral	soft	soft	hard	hard	#N/A	#N/A	#N/A	#N/A	#N/A	#N/A	hard	hard	linkedSoft	linked	linkedSoft	linked	soft	soft
			spdl1	ENSAMXG00000035150	NW_019170558.1	14007739	14022877	GO:0034501;GO:0007094	protein localization to kinetochore;mitotic spindle assembly checkpoint	spindle apparatus coiled-coil protein 1 [Source:NCBI gene;Acc:568360]	na	na	na	.	.	.	.	.	.	.	.	.	.	LG6_ChemicalSense.ToothCount(marker perhaps misplaced),FinPlacement.Protas2008_Dent.Protas2007_EyeSize.Yoshizawa2012_Feeding Angle.Kowalko2013	0.531814	0.608999	0.711643	0.00648063	0.183213	1100	10	0.726	0.582073	0.623989	0.668953	0.301522	0.0924113	1100	0	0	0.00291667	0	0.958333	0	1094	1100	0.788	0.00123377	0	0.964286	0	1097	1100	0.524	0.000950615	0	0.37782	0	1095	1100	0.49	0.000871212	0	0.958333	0	1099	1100	0.365	0.000824163	0	0.631579	0	1097	1100	0.528	0.00169537	0	0.958333	0	1096	1100	0.545	0.00297771	0	0.95255	0.813	0.00121923	0	0.95255	0.562	0.000731169	0	0.240635	0.477	0.000877488	0	0.965237	0.386	0.000770696	0	0.618056	0.578	0.00159017	0	0.965237	0.552	1100	0.00121841	0.294118	0.552	1100	0.000876226	0.477952	0.778	1100	0.000658971	0.349206	0.608	1100	0	0	0	1100	7.57575e-05	0.0833333	0.697	linkedHard, linkedSoft, linkedHard, linkedHard	linked, linked, linked, linked	neutral, neutral, neutral, neutral	neutral, neutral, neutral, neutral	linkedSoft, linkedSoft, linkedSoft, linkedSoft	linked, linked, linked, linked	linkedHard, linkedHard, linkedHard, linkedHard	linked, linked, linked, linked	#N/A	#N/A	linkedHard	linked	#N/A	#N/A	hard, linkedSoft, linkedSoft, linkedHard	hard, linked, linked, linked	linkedSoft, linkedSoft, linkedSoft, linkedSoft	linked, linked, linked, linked	linkedSoft, linkedSoft, linkedSoft, linkedSoft	linked, linked, linked, linked	linkedSoft, linkedSoft, linkedSoft, neutral	linked, linked, linked, neutral
			diaph2	ENSAMXG00000031345	NW_019170558.1	14050869	14866482	GO:0003779;GO:0030036;GO:0007015;GO:0016043;GO:0007292;GO:0030041;GO:0040001;GO:0042074;GO:0051056;GO:0055113;GO:0060027;GO:0031267	actin binding;actin cytoskeleton organization;actin filament organization;cellular component organization;female gamete generation;actin filament polymerization;establishment of mitotic spindle localization;cell migration involved in gastrulation;regulation of small GTPase mediated signal transduction;epiboly involved in gastrulation with mouth forming second;convergent extension involved in gastrulation;small GTPase binding	diaphanous-related formin 2 [Source:ZFIN;Acc:ZDB-GENE-090115-1]	actin cap part_of epiblast positionaxis decreased length;bleb assembly disrupted;bleb part_of margin absent;cell migration involved in gastrulation decreased rate;cell projection part_of hypoblast decreased amount;cell projection part_of prechordal plate decreased amount;convergent extension involved in gastrulation disrupted;epiboly involved in gastrulation with mouth forming second arrested;epiboly involved in gastrulation with mouth forming second disrupted;establishment of mitotic spindle orientation disrupted;filamentous actin part_of margin decreased amount;filamentous actin part_of yolk syncytial layer absent;mitotic spindle part_of epiblast position;notochord increased width;somite increased width;tail bud aplastic;whole organism decreased length	abnormal brain morphology;abnormal heart morphology;abnormal prepulse inhibition;hemorrhage;increased circulating phosphate level;no abnormal phenotype detected	na	.	.	.	.	Yes	.	.	Yes	.	.	LG6_ChemicalSense.ToothCount(marker perhaps misplaced),FinPlacement.Protas2008_Dent.Protas2007_EyeSize.Yoshizawa2012_Feeding Angle.Kowalko2013	0.594822	0.681	0.712625	0.00631094	0.173528	2063	60	0.854	0.513321	0.612599	0.670203	8.72864e-06	0.211048	2063	178	0.948	0.00101794	0	0.95	0	2053	2063	0.392	0.00159269	0	0.928571	0	2056	2063	0.614	0.00102486	0	0.928571	0	2055	2063	0.511	0.000484731	0	1	1	2062	2063	0.308	0.000945225	0	0.95	0	2060	2063	0.559	0.00142996	0	1	1	2059	2063	0.485	0.000971239	0	0.957929	0.407	0.00160386	0	0.957929	0.66	0.000866245	0	0.938704	0.52	0.000484731	0	1	0.325	0.000930385	0	0.947472	0.618	0.00140537	0	1	0.509	2063	0.0010562	0.336842	0.494	2063	0.000141691	0.0974359	0.414	2063	0.000913038	0.452381	0.716	2063	0	0	0	2063	0	0	0	linkedHard, linkedSoft, linkedSoft, neutral, linkedHard, linkedHard, hard, linkedHard, linkedHard, linkedHard, linkedHard, neutral, linkedSoft, linkedHard, linkedSoft, linkedHard, linkedHard, linkedHard, linkedSoft, linkedHard, linkedHard, linkedHard, linkedHard, linkedHard, linkedHard, hard, linkedHard, linkedHard, linkedHard, hard, hard, linkedHard, linkedHard, linkedHard, linkedHard, linkedSoft, linkedSoft, hard, linkedHard, soft, linkedHard, hard, hard, linkedHard, linkedHard, hard, linkedSoft, linkedHard, linkedHard, linkedHard, linkedSoft, soft, linkedHard, linkedHard, linkedHard, linkedHard, linkedHard, hard, linkedHard, linkedHard, linkedHard, linkedHard, linkedHard, hard, linkedHard, hard, linkedHard, linkedHard, linkedHard, linkedHard, hard, linkedHard, linkedSoft, soft, linkedHard, linkedHard, linkedSoft, linkedHard, soft, linkedHard, linkedHard, hard, linkedHard, linkedHard, linkedHard, linkedSoft, linkedHard, linkedHard, linkedSoft, linkedHard, hard, linkedSoft, hard, hard, linkedHard, linkedHard, linkedSoft, linkedSoft, linkedHard, linkedHard, linkedSoft, linkedHard, linkedHard, soft, linkedHard, linkedHard, hard, linkedSoft, linkedHard, hard, linkedHard, linkedHard, soft, linkedHard, linkedHard, hard, linkedHard, linkedHard, linkedHard, hard, linkedHard, hard, linkedHard, linkedHard, linkedHard, linkedHard, linkedHard, linkedHard, linkedHard	linked, linked, linked, neutral, linked, linked, hard, linked, linked, linked, linked, neutral, linked, linked, linked, linked, linked, linked, linked, linked, linked, linked, linked, linked, linked, hard, linked, linked, linked, hard, hard, linked, linked, linked, linked, linked, linked, hard, linked, soft, linked, hard, hard, linked, linked, hard, linked, linked, linked, linked, linked, soft, linked, linked, linked, linked, linked, hard, linked, linked, linked, linked, linked, hard, linked, hard, linked, linked, linked, linked, hard, linked, linked, soft, linked, linked, linked, linked, soft, linked, linked, hard, linked, linked, linked, linked, linked, linked, linked, linked, hard, linked, hard, hard, linked, linked, linked, linked, linked, linked, linked, linked, linked, soft, linked, linked, hard, linked, linked, hard, linked, linked, soft, linked, linked, hard, linked, linked, linked, hard, linked, hard, linked, linked, linked, linked, linked, linked, linked	linkedSoft, linkedSoft, linkedHard, hard, soft, linkedHard, linkedHard, linkedHard, soft, linkedSoft, linkedSoft, soft, linkedHard, linkedHard, linkedHard, linkedSoft, soft, linkedHard, linkedSoft, hard, linkedHard, hard, hard, hard, linkedSoft, linkedSoft, linkedSoft, soft, linkedSoft, linkedHard, linkedSoft, linkedSoft, linkedSoft, hard, linkedSoft, linkedSoft, linkedHard, linkedSoft, linkedSoft, linkedHard, linkedSoft, linkedHard, linkedHard, linkedHard, soft, linkedSoft, linkedSoft, linkedSoft, linkedHard, linkedSoft, soft, linkedHard, linkedHard, soft, linkedHard, soft, soft, neutral, soft, soft, linkedSoft, linkedSoft, hard, linkedSoft, hard, linkedHard, linkedSoft, linkedSoft, linkedHard, linkedHard, hard, neutral, linkedHard, linkedSoft, linkedSoft, linkedSoft, linkedSoft, linkedHard, hard, linkedHard, linkedHard, linkedSoft, linkedHard, linkedSoft, hard, linkedHard, linkedSoft, hard, hard, linkedSoft, soft, linkedHard, hard, linkedHard, linkedHard, linkedHard, hard, linkedSoft, linkedSoft, linkedHard, linkedSoft, soft, neutral, linkedHard, linkedHard, hard, soft, hard, linkedHard, linkedHard, soft, linkedSoft, linkedSoft, linkedSoft, linkedHard, linkedSoft, linkedHard, linkedHard, neutral, linkedHard, soft, neutral, linkedHard, linkedSoft, linkedHard, linkedSoft, linkedSoft, linkedSoft, hard, soft, linkedSoft, linkedSoft, linkedSoft, linkedSoft, linkedSoft, linkedHard, linkedHard, soft, linkedSoft, linkedSoft, linkedSoft, linkedSoft, soft, linkedHard, linkedSoft, linkedSoft, linkedSoft, linkedHard, neutral, linkedSoft, linkedSoft, linkedSoft, neutral	linked, linked, linked, hard, soft, linked, linked, linked, soft, linked, linked, soft, linked, linked, linked, linked, soft, linked, linked, hard, linked, hard, hard, hard, linked, linked, linked, soft, linked, linked, linked, linked, linked, hard, linked, linked, linked, linked, linked, linked, linked, linked, linked, linked, soft, linked, linked, linked, linked, linked, soft, linked, linked, soft, linked, soft, soft, neutral, soft, soft, linked, linked, hard, linked, hard, linked, linked, linked, linked, linked, hard, neutral, linked, linked, linked, linked, linked, linked, hard, linked, linked, linked, linked, linked, hard, linked, linked, hard, hard, linked, soft, linked, hard, linked, linked, linked, hard, linked, linked, linked, linked, soft, neutral, linked, linked, hard, soft, hard, linked, linked, soft, linked, linked, linked, linked, linked, linked, linked, neutral, linked, soft, neutral, linked, linked, linked, linked, linked, linked, hard, soft, linked, linked, linked, linked, linked, linked, linked, soft, linked, linked, linked, linked, soft, linked, linked, linked, linked, linked, neutral, linked, linked, linked, neutral	linkedHard, neutral, linkedSoft, neutral, linkedSoft, linkedHard, linkedSoft, linkedHard, hard, linkedHard, neutral, linkedHard, linkedHard, linkedSoft, linkedHard, linkedSoft, soft, soft, linkedSoft, soft, linkedHard, linkedHard, linkedSoft, soft, linkedSoft, linkedSoft, linkedHard, linkedSoft, linkedHard, linkedSoft, linkedHard, soft, hard, linkedSoft, soft, neutral, linkedSoft, neutral, linkedHard, hard, linkedSoft, linkedHard, linkedHard, linkedSoft, linkedSoft, soft, linkedSoft, linkedSoft, linkedSoft, linkedHard, linkedSoft, linkedSoft, soft, soft, linkedSoft, linkedSoft, linkedSoft, neutral, neutral, soft, linkedSoft, linkedSoft, linkedHard, linkedSoft, soft, linkedSoft, linkedSoft, linkedHard, linkedSoft, linkedSoft, linkedSoft, soft, soft, linkedSoft, linkedSoft, linkedSoft, linkedSoft, linkedSoft, linkedSoft, soft, linkedHard, linkedHard, neutral, neutral, linkedHard, linkedSoft, neutral, soft, linkedSoft, linkedSoft, linkedSoft, linkedSoft, linkedSoft, linkedSoft, linkedHard, linkedSoft, soft, linkedHard, soft, linkedSoft, soft, neutral, linkedSoft, linkedHard, soft, linkedSoft, linkedSoft, linkedSoft, linkedSoft, soft, soft, linkedSoft, linkedSoft, soft, linkedSoft, linkedSoft	linked, neutral, linked, neutral, linked, linked, linked, linked, hard, linked, neutral, linked, linked, linked, linked, linked, soft, soft, linked, soft, linked, linked, linked, soft, linked, linked, linked, linked, linked, linked, linked, soft, hard, linked, soft, neutral, linked, neutral, linked, hard, linked, linked, linked, linked, linked, soft, linked, linked, linked, linked, linked, linked, soft, soft, linked, linked, linked, neutral, neutral, soft, linked, linked, linked, linked, soft, linked, linked, linked, linked, linked, linked, soft, soft, linked, linked, linked, linked, linked, linked, soft, linked, linked, neutral, neutral, linked, linked, neutral, soft, linked, linked, linked, linked, linked, linked, linked, linked, soft, linked, soft, linked, soft, neutral, linked, linked, soft, linked, linked, linked, linked, soft, soft, linked, linked, soft, linked, linked	hard, hard, linkedHard, linkedHard, linkedHard, linkedHard, linkedSoft, hard, soft, linkedHard, linkedHard, hard, linkedHard, linkedSoft, hard, linkedHard, linkedHard, linkedSoft, linkedHard, linkedHard, linkedHard, hard, linkedHard, linkedHard, linkedHard, linkedSoft, linkedSoft, linkedSoft, linkedSoft, linkedHard, soft, linkedHard, linkedHard, linkedHard, soft, linkedSoft, linkedHard, linkedHard, hard, linkedHard, linkedHard, linkedSoft, hard, linkedHard, linkedHard, linkedHard, linkedHard, hard, hard, linkedSoft, linkedHard, linkedHard, hard, linkedHard, linkedHard, linkedHard, hard, soft, linkedHard, linkedHard, linkedHard, linkedHard, hard, hard, linkedHard, linkedSoft, linkedHard, hard, linkedHard, linkedHard, linkedSoft, linkedHard, linkedHard, linkedHard, hard, linkedHard, linkedHard, linkedHard, linkedHard, linkedHard, linkedHard, linkedHard, linkedHard, linkedHard, linkedHard, linkedHard, linkedHard, linkedHard, hard, linkedHard, linkedHard, linkedHard, hard, linkedHard, linkedHard, linkedHard, linkedHard, linkedHard, linkedHard, hard, linkedHard, soft, linkedHard, linkedHard, hard, linkedHard, linkedHard, linkedHard, linkedHard, linkedSoft, linkedHard, linkedHard, hard, linkedHard, linkedSoft, hard, hard, linkedHard, linkedHard, linkedHard, linkedHard, linkedHard, hard, linkedHard, hard, hard, linkedHard, hard, linkedHard, hard, linkedHard	hard, hard, linked, linked, linked, linked, linked, hard, soft, linked, linked, hard, linked, linked, hard, linked, linked, linked, linked, linked, linked, hard, linked, linked, linked, linked, linked, linked, linked, linked, soft, linked, linked, linked, soft, linked, linked, linked, hard, linked, linked, linked, hard, linked, linked, linked, linked, hard, hard, linked, linked, linked, hard, linked, linked, linked, hard, soft, linked, linked, linked, linked, hard, hard, linked, linked, linked, hard, linked, linked, linked, linked, linked, linked, hard, linked, linked, linked, linked, linked, linked, linked, linked, linked, linked, linked, linked, linked, hard, linked, linked, linked, hard, linked, linked, linked, linked, linked, linked, hard, linked, soft, linked, linked, hard, linked, linked, linked, linked, linked, linked, linked, hard, linked, linked, hard, hard, linked, linked, linked, linked, linked, hard, linked, hard, hard, linked, hard, linked, hard, linked	linkedHard, linkedHard, hard, linkedHard, linkedHard, linkedHard, linkedHard, linkedHard, linkedHard, linkedHard, soft, soft, hard, linkedHard, linkedSoft, linkedHard, linkedSoft, linkedHard, linkedHard, linkedSoft, linkedHard, soft, linkedSoft, linkedHard, linkedHard, linkedSoft, linkedHard, linkedHard, linkedHard, linkedHard, linkedHard, linkedHard, linkedHard, hard, linkedSoft, hard, linkedSoft, linkedHard, linkedHard, linkedHard, linkedSoft, linkedHard	linked, linked, hard, linked, linked, linked, linked, linked, linked, linked, soft, soft, hard, linked, linked, linked, linked, linked, linked, linked, linked, soft, linked, linked, linked, linked, linked, linked, linked, linked, linked, linked, linked, hard, linked, hard, linked, linked, linked, linked, linked, linked	linkedHard, soft, linkedHard, linkedHard, soft, soft, soft, linkedSoft, linkedHard, linkedHard, linkedSoft, hard, linkedHard, linkedHard, linkedHard, linkedHard, linkedHard, soft, soft, linkedSoft, linkedSoft, hard, linkedSoft, linkedHard, linkedHard	linked, soft, linked, linked, soft, soft, soft, linked, linked, linked, linked, hard, linked, linked, linked, linked, linked, soft, soft, linked, linked, hard, linked, linked, linked	linkedHard, linkedHard, linkedHard, linkedHard, linkedHard, linkedHard, linkedHard, linkedHard, hard, hard, hard, linkedHard, linkedHard, linkedHard, linkedHard, linkedHard, linkedHard, hard, linkedHard, linkedHard, linkedHard, linkedHard, linkedHard, linkedHard, hard, linkedHard	linked, linked, linked, linked, linked, linked, linked, linked, hard, hard, hard, linked, linked, linked, linked, linked, linked, hard, linked, linked, linked, linked, linked, linked, hard, linked	hard, neutral, linkedSoft, neutral, linkedSoft, soft, neutral, linkedSoft, neutral, linkedSoft, linkedSoft, hard, neutral, hard, linkedSoft, linkedSoft, linkedSoft, soft, neutral, neutral, hard, linkedSoft, neutral, soft, linkedSoft, linkedSoft, neutral, linkedSoft, hard, linkedSoft, linkedSoft, linkedSoft, soft, linkedSoft, hard, neutral, linkedSoft, linkedSoft, linkedHard, neutral, linkedSoft, linkedSoft, neutral, linkedSoft, soft, linkedSoft, soft, linkedSoft, linkedSoft, linkedSoft, neutral, soft, neutral, linkedSoft, neutral, linkedSoft, linkedSoft, soft, linkedSoft, soft, soft, linkedSoft, neutral, linkedSoft, linkedSoft, linkedSoft, linkedSoft, linkedSoft, linkedSoft, neutral, soft, soft, linkedSoft, soft, neutral, hard, linkedSoft, neutral, linkedSoft, soft, linkedSoft, hard, soft, neutral, linkedSoft, linkedSoft, linkedSoft, linkedSoft, linkedSoft, linkedSoft, soft, hard, soft, neutral, linkedSoft, linkedSoft, neutral, linkedSoft, hard, soft, linkedHard, neutral, linkedSoft, soft, linkedSoft, neutral, neutral, neutral, linkedSoft, soft, linkedHard, linkedSoft, soft, linkedSoft, hard, linkedSoft, neutral, linkedSoft, linkedSoft, soft, neutral, linkedSoft, linkedSoft, linkedSoft, linkedSoft, hard, soft, linkedSoft, linkedSoft, linkedSoft, neutral, hard, linkedSoft, neutral, linkedSoft, soft, linkedSoft, linkedSoft, neutral, soft, soft, neutral	hard, neutral, linked, neutral, linked, soft, neutral, linked, neutral, linked, linked, hard, neutral, hard, linked, linked, linked, soft, neutral, neutral, hard, linked, neutral, soft, linked, linked, neutral, linked, hard, linked, linked, linked, soft, linked, hard, neutral, linked, linked, linked, neutral, linked, linked, neutral, linked, soft, linked, soft, linked, linked, linked, neutral, soft, neutral, linked, neutral, linked, linked, soft, linked, soft, soft, linked, neutral, linked, linked, linked, linked, linked, linked, neutral, soft, soft, linked, soft, neutral, hard, linked, neutral, linked, soft, linked, hard, soft, neutral, linked, linked, linked, linked, linked, linked, soft, hard, soft, neutral, linked, linked, neutral, linked, hard, soft, linked, neutral, linked, soft, linked, neutral, neutral, neutral, linked, soft, linked, linked, soft, linked, hard, linked, neutral, linked, linked, soft, neutral, linked, linked, linked, linked, hard, soft, linked, linked, linked, neutral, hard, linked, neutral, linked, soft, linked, linked, neutral, soft, soft, neutral	linkedSoft, hard, linkedSoft, linkedSoft, hard, linkedHard, linkedSoft, linkedHard, hard, linkedSoft, linkedSoft, linkedSoft, linkedSoft, linkedSoft, linkedSoft, soft, linkedSoft, neutral, linkedSoft, linkedSoft, linkedSoft, linkedSoft, neutral, linkedSoft, linkedHard, linkedSoft, linkedSoft, linkedSoft, linkedSoft, linkedSoft, linkedHard, neutral, linkedSoft, linkedSoft, linkedSoft, linkedSoft, linkedSoft, linkedSoft, linkedSoft, linkedSoft, linkedSoft, linkedSoft, linkedSoft, linkedSoft, linkedSoft, hard, linkedSoft, linkedHard, linkedSoft, linkedSoft, linkedSoft, linkedSoft, neutral, linkedSoft, linkedSoft, linkedSoft, neutral, linkedSoft, linkedSoft, linkedSoft, hard, linkedHard, linkedSoft, hard, linkedSoft, hard, linkedSoft, hard, hard, linkedSoft, linkedSoft, linkedSoft, linkedSoft, hard, soft, linkedSoft, linkedSoft, linkedSoft, linkedSoft, linkedSoft, linkedSoft, linkedSoft, linkedSoft, linkedHard, linkedSoft, hard, linkedSoft, linkedSoft, soft, linkedSoft, linkedSoft, linkedSoft, linkedSoft, linkedSoft, neutral, linkedSoft, soft, linkedSoft, linkedHard, hard, linkedHard, linkedSoft, linkedSoft, hard, linkedSoft, linkedSoft, linkedSoft, linkedSoft, linkedSoft, linkedSoft, linkedSoft, hard, linkedSoft, linkedSoft, linkedHard, linkedSoft, linkedSoft, linkedSoft, linkedSoft, linkedSoft, linkedSoft, neutral, hard, linkedSoft, linkedSoft, linkedSoft, linkedSoft, linkedSoft, hard, linkedSoft, hard, neutral, linkedSoft, hard, hard, linkedSoft, linkedSoft, linkedSoft, linkedSoft, neutral, hard, linkedHard, linkedSoft, linkedSoft, neutral, hard, linkedSoft, linkedSoft, linkedSoft, soft, soft, soft, neutral	linked, hard, linked, linked, hard, linked, linked, linked, hard, linked, linked, linked, linked, linked, linked, soft, linked, neutral, linked, linked, linked, linked, neutral, linked, linked, linked, linked, linked, linked, linked, linked, neutral, linked, linked, linked, linked, linked, linked, linked, linked, linked, linked, linked, linked, linked, hard, linked, linked, linked, linked, linked, linked, neutral, linked, linked, linked, neutral, linked, linked, linked, hard, linked, linked, hard, linked, hard, linked, hard, hard, linked, linked, linked, linked, hard, soft, linked, linked, linked, linked, linked, linked, linked, linked, linked, linked, hard, linked, linked, soft, linked, linked, linked, linked, linked, neutral, linked, soft, linked, linked, hard, linked, linked, linked, hard, linked, linked, linked, linked, linked, linked, linked, hard, linked, linked, linked, linked, linked, linked, linked, linked, linked, neutral, hard, linked, linked, linked, linked, linked, hard, linked, hard, neutral, linked, hard, hard, linked, linked, linked, linked, neutral, hard, linked, linked, linked, neutral, hard, linked, linked, linked, soft, soft, soft, neutral	linkedSoft, linkedSoft, hard, linkedSoft, linkedSoft, linkedSoft, linkedSoft, linkedSoft, linkedSoft, linkedSoft, linkedSoft, linkedSoft, hard, linkedSoft, linkedSoft, linkedSoft, linkedSoft, linkedSoft, linkedSoft, neutral, linkedSoft, hard, linkedSoft, linkedSoft, hard, linkedSoft, linkedSoft, linkedSoft, linkedSoft, linkedSoft, linkedSoft, hard, hard, linkedSoft, hard, linkedSoft, linkedSoft, linkedSoft, soft, linkedSoft, linkedSoft, hard, linkedSoft, linkedSoft, linkedSoft, linkedSoft, linkedSoft, linkedSoft, linkedSoft, linkedSoft, hard, linkedSoft, linkedSoft, linkedSoft, linkedSoft, linkedSoft, linkedSoft, linkedSoft, linkedSoft, linkedSoft, linkedSoft, linkedSoft, linkedSoft, linkedSoft, linkedSoft, linkedSoft, linkedSoft, linkedSoft, linkedSoft, linkedSoft, linkedSoft, hard, linkedSoft, linkedSoft, linkedSoft, linkedSoft, hard, linkedSoft, linkedSoft, hard, linkedSoft, linkedSoft, hard, linkedSoft, hard, linkedSoft, linkedSoft, linkedSoft, linkedSoft, linkedSoft, linkedSoft, linkedSoft, linkedSoft, linkedSoft, soft, linkedSoft, linkedSoft, linkedSoft, neutral, neutral, linkedSoft, neutral, linkedSoft, linkedSoft, linkedSoft, linkedSoft, linkedSoft, hard, linkedSoft, linkedSoft, linkedSoft, linkedSoft, hard, linkedSoft, linkedSoft, linkedSoft, linkedSoft, linkedSoft, linkedSoft, linkedSoft, linkedSoft, neutral, hard, linkedSoft, hard, linkedSoft, linkedSoft, hard, linkedSoft, linkedSoft, linkedSoft, linkedSoft, linkedSoft, linkedSoft, hard, linkedSoft, linkedSoft, linkedSoft, linkedSoft, linkedSoft, linkedSoft, linkedSoft, linkedSoft, linkedSoft, linkedSoft, linkedSoft, linkedSoft, linkedSoft, linkedSoft, linkedSoft, linkedHard, linkedSoft, linkedSoft	linked, linked, hard, linked, linked, linked, linked, linked, linked, linked, linked, linked, hard, linked, linked, linked, linked, linked, linked, neutral, linked, hard, linked, linked, hard, linked, linked, linked, linked, linked, linked, hard, hard, linked, hard, linked, linked, linked, soft, linked, linked, hard, linked, linked, linked, linked, linked, linked, linked, linked, hard, linked, linked, linked, linked, linked, linked, linked, linked, linked, linked, linked, linked, linked, linked, linked, linked, linked, linked, linked, linked, hard, linked, linked, linked, linked, hard, linked, linked, hard, linked, linked, hard, linked, hard, linked, linked, linked, linked, linked, linked, linked, linked, linked, soft, linked, linked, linked, neutral, neutral, linked, neutral, linked, linked, linked, linked, linked, hard, linked, linked, linked, linked, hard, linked, linked, linked, linked, linked, linked, linked, linked, neutral, hard, linked, hard, linked, linked, hard, linked, linked, linked, linked, linked, linked, hard, linked, linked, linked, linked, linked, linked, linked, linked, linked, linked, linked, linked, linked, linked, linked, linked, linked, linked	linkedSoft, linkedSoft, linkedSoft, linkedSoft, hard, linkedSoft, linkedSoft, linkedSoft, linkedSoft, linkedSoft, linkedSoft, linkedSoft, soft, neutral, linkedSoft, soft, linkedSoft, linkedSoft, linkedSoft, linkedSoft, linkedSoft, neutral, neutral, linkedSoft, linkedSoft, linkedSoft, linkedSoft, soft, linkedSoft, neutral, neutral, linkedSoft, soft, soft, neutral, linkedSoft, linkedSoft, neutral, soft, soft, linkedSoft, soft, linkedSoft, neutral, linkedSoft, linkedSoft, linkedSoft, linkedSoft, linkedSoft, linkedSoft, linkedSoft, soft, neutral, linkedSoft, soft, linkedSoft, linkedSoft, linkedSoft, soft, linkedSoft, hard, linkedSoft, linkedSoft, linkedSoft, linkedSoft, neutral, neutral, neutral, neutral, neutral, linkedSoft, neutral, linkedSoft, linkedSoft, hard, linkedSoft, neutral, hard, soft, linkedSoft, linkedSoft, soft, linkedSoft, linkedSoft, linkedSoft, linkedSoft, soft, soft, linkedSoft, linkedSoft, linkedSoft, linkedSoft, linkedSoft, linkedSoft, neutral, linkedSoft, soft, linkedSoft, linkedSoft, linkedSoft, linkedSoft, linkedSoft, soft, soft, linkedSoft, linkedSoft, linkedSoft, linkedSoft, linkedSoft, soft, soft, linkedSoft, linkedSoft, linkedSoft, linkedSoft, linkedSoft, soft, linkedSoft, linkedSoft, linkedSoft, neutral, linkedSoft, soft, linkedSoft, linkedSoft, linkedSoft, soft, linkedSoft, linkedSoft, soft, soft, linkedSoft, linkedSoft, linkedSoft, neutral, linkedSoft, neutral, linkedSoft, neutral, linkedSoft, soft, linkedSoft, neutral, linkedSoft, linkedSoft, neutral, linkedSoft, neutral, linkedSoft, soft, linkedSoft, soft, neutral	linked, linked, linked, linked, hard, linked, linked, linked, linked, linked, linked, linked, soft, neutral, linked, soft, linked, linked, linked, linked, linked, neutral, neutral, linked, linked, linked, linked, soft, linked, neutral, neutral, linked, soft, soft, neutral, linked, linked, neutral, soft, soft, linked, soft, linked, neutral, linked, linked, linked, linked, linked, linked, linked, soft, neutral, linked, soft, linked, linked, linked, soft, linked, hard, linked, linked, linked, linked, neutral, neutral, neutral, neutral, neutral, linked, neutral, linked, linked, hard, linked, neutral, hard, soft, linked, linked, soft, linked, linked, linked, linked, soft, soft, linked, linked, linked, linked, linked, linked, neutral, linked, soft, linked, linked, linked, linked, linked, soft, soft, linked, linked, linked, linked, linked, soft, soft, linked, linked, linked, linked, linked, soft, linked, linked, linked, neutral, linked, soft, linked, linked, linked, soft, linked, linked, soft, soft, linked, linked, linked, neutral, linked, neutral, linked, neutral, linked, soft, linked, neutral, linked, linked, neutral, linked, neutral, linked, soft, linked, soft, neutral
				ENSAMXG00000025017	NW_019170558.1	15148779	15151265	GO:0000166;GO:0005524;GO:0004672;GO:0004674;GO:0006468	nucleotide binding;ATP binding;protein kinase activity;protein serine/threonine kinase activity;protein phosphorylation		na	na	na	.	.	.	.	.	.	.	.	.	.	LG6_ChemicalSense.ToothCount(marker perhaps misplaced),FinPlacement.Protas2008_Dent.Protas2007_EyeSize.Yoshizawa2012_Feeding Angle.Kowalko2013	0.401555	0.422489	0.72157	0.0170992	0.248829	544	60	0.854	0.536603	0.606084	0.675806	0.160996	0.142955	544	0	0	0.00471814	0	0.766667	0	537	544	0.905	0.00334092	0	0.56746	0	538	544	0.85	0.00398175	0	0.7375	0	538	544	0.901	0.00687296	0	1	2	540	544	0.944	0.00357945	0	0.975	0	542	544	0.889	0.0032935	0	1	1	541	544	0.801	0.00470872	0	0.7243	0.919	0.00339036	0	0.7243	0.878	0.00416816	0	0.735841	0.939	0.00689801	0	1	0.953	0.00357703	0	0.973701	0.917	0.00329415	0	1	0.824	544	0.00398607	0.526316	0.913	544	9.19118e-05	0.05	0.362	544	0.00434271	0.507937	0.946	544	0.000102124	0.0555556	0.436	544	0.000680358	0.370115	0.917	linkedHard	linked	linkedHard	linked	#N/A	#N/A	hard	hard	#N/A	#N/A	#N/A	#N/A	#N/A	#N/A	linkedSoft	linked	linkedSoft	linked	linkedSoft	linked	linkedSoft	linked
				ENSAMXG00000044027	NW_019170558.1	15158190	15163126	GO:0000166;GO:0005524;GO:0004672;GO:0004674;GO:0006468	nucleotide binding;ATP binding;protein kinase activity;protein serine/threonine kinase activity;protein phosphorylation		na	na	na	.	.	.	.	.	.	.	.	.	.	LG6_ChemicalSense.ToothCount(marker perhaps misplaced),FinPlacement.Protas2008_Dent.Protas2007_EyeSize.Yoshizawa2012_Feeding Angle.Kowalko2013	0.719386	0.719678	0.721434	0.717988	0.000707911	27	0	0	0.692106	0.69232	0.692414	0.687334	0.000943293	27	0	0	0	0	0	0	27	27	0	0	0	0	0	27	27	0	0	0	0	0	27	27	0	0	0	0	0	27	27	0	0	0	0	0	27	27	0	0	0	0	0	27	27	0	0	0	0	0	0	0	0	0	0	0	0	0	0	0	0	0	0	0	0	0	0	0	0	0	27	0	0	0	27	0	0	0	27	0	0	0	27	0	0	0	27	0	0	0	hard, hard	hard, hard	hard, hard	hard, hard	#N/A	#N/A	linkedHard, linkedHard	linked, linked	linkedHard, hard	linked, hard	#N/A	#N/A	#N/A	#N/A	linkedSoft, hard	linked, hard	hard, linkedSoft	hard, linked	hard, linkedSoft	hard, linked	linkedSoft, linkedSoft	linked, linked
			pcdh19	ENSAMXG00000021519	NW_019170558.1	15412040	15566147	GO:0016020;GO:0016021;GO:0007155;GO:0005509;GO:0007156;GO:0005886;GO:0007420;GO:0001841;GO:0007601;GO:0048854;GO:0042802	membrane;integral component of membrane;cell adhesion;calcium ion binding;homophilic cell adhesion via plasma membrane adhesion molecules;plasma membrane;brain development;neural tube formation;visual perception;brain morphogenesis;identical protein binding	protocadherin 19 [Source:NCBI gene;Acc:103026804]	brain disorganized;brain morphogenesis disrupted;cell population proliferation occurs_in optic tectum increased occurrence;convergent extension disrupted;epithelium part_of ventricular system morphology;ethmoid cartilage decreased size;forebrain condensed;hindbrain disorganized;midbrain hindbrain boundary morphology;neural keel increased width;neural rod collapsed;neural rod disorganized;neural rod increased width;neural rod Y-shaped;neurocranial trabecula fused with;neuron part_of optic tectum morphology;optic tectum has extra parts of type;optic vesicle malformed;visual behavior decreased occurrence;whole organism decreased length	abnormal brain wave patternabnormal forebrain development;abnormal neuronal migration	na	.	.	.	.	Yes	Yes	.	.	.	.	LG6_ChemicalSense.ToothCount(marker perhaps misplaced),FinPlacement.Protas2008_Dent.Protas2007_EyeSize.Yoshizawa2012_Feeding Angle.Kowalko2013	0.670321	0.717617	0.721827	0.312133	0.0932716	2198	0	0	0.604894	0.686349	0.692818	0.0487888	0.163451	2198	2	0.667	0.00198957	0	1	1	2183	2198	0.637	0.00174359	0	1	1	2191	2198	0.649	0.00164828	0	0.842857	0	2185	2198	0.678	0.0022573	0	1	4	2193	2198	0.653	0.000901537	0	1	1	2188	2198	0.548	0.00202406	0	1	1	2188	2198	0.612	0.0018783	0	1	0.637	0.0017623	0	1	0.695	0.00147772	0	0.805145	0.701	0.00225954	0	1	0.676	0.000776635	0	1	0.579	0.001865	0	1	0.612	2198	0.0014846	0.526316	0.64	2198	0.000812552	0.234708	0.763	2198	0.000812367	0.515873	0.678	2198	0	0	0	2198	3.49969e-05	0.0769231	0.615	linkedHard, linkedHard, hard, hard, hard, linkedHard, linkedHard, linkedHard, hard, linkedHard, linkedHard, linkedHard, linkedHard, linkedHard, linkedHard, linkedHard, hard, linkedHard, hard, linkedSoft, linkedHard	linked, linked, hard, hard, hard, linked, linked, linked, hard, linked, linked, linked, linked, linked, linked, linked, hard, linked, hard, linked, linked	linkedHard, linkedHard, linkedHard, hard, linkedSoft, linkedSoft, linkedSoft, linkedSoft, linkedHard, linkedSoft, linkedHard, linkedSoft, linkedSoft, soft, soft, linkedSoft, linkedSoft, linkedSoft, linkedHard, linkedSoft, linkedHard, neutral, linkedSoft, linkedHard, linkedHard, linkedSoft, soft, linkedSoft, neutral, linkedHard, soft, hard	linked, linked, linked, hard, linked, linked, linked, linked, linked, linked, linked, linked, linked, soft, soft, linked, linked, linked, linked, linked, linked, neutral, linked, linked, linked, linked, soft, linked, neutral, linked, soft, hard	linkedSoft, linkedSoft, linkedHard, neutral, linkedSoft, soft, linkedSoft, linkedHard, soft, linkedSoft, linkedSoft, linkedSoft, linkedHard, linkedHard, linkedHard, hard, linkedHard, linkedSoft, linkedSoft, linkedSoft, linkedSoft, soft, soft, linkedSoft, linkedHard, linkedHard, linkedSoft	linked, linked, linked, neutral, linked, soft, linked, linked, soft, linked, linked, linked, linked, linked, linked, hard, linked, linked, linked, linked, linked, soft, soft, linked, linked, linked, linked	linkedHard, linkedHard, linkedHard, hard, linkedHard, hard, linkedHard, linkedHard, linkedHard, linkedHard, linkedHard, linkedHard, linkedHard, hard, linkedHard, linkedHard, linkedHard, linkedHard, linkedHard, linkedHard, linkedHard, linkedHard, hard, hard, linkedHard, linkedHard, hard, hard, hard, linkedHard, linkedHard, linkedHard	linked, linked, linked, hard, linked, hard, linked, linked, linked, linked, linked, linked, linked, hard, linked, linked, linked, linked, linked, linked, linked, linked, hard, hard, linked, linked, hard, hard, hard, linked, linked, linked	hard, hard	hard, hard	#N/A	#N/A	linkedHard, linkedHard, linkedHard, linkedHard, linkedSoft, linkedSoft, linkedHard, linkedHard, linkedHard, linkedHard, hard, linkedHard	linked, linked, linked, linked, linked, linked, linked, linked, linked, linked, hard, linked	linkedSoft, linkedSoft, hard, linkedSoft, linkedSoft, linkedSoft, linkedSoft, linkedSoft, linkedSoft, linkedSoft, hard, linkedSoft, linkedSoft, linkedSoft, linkedSoft, hard, linkedSoft, hard, linkedSoft, linkedSoft, hard, linkedSoft, hard, linkedSoft, linkedSoft, linkedSoft, linkedSoft, linkedSoft, linkedSoft, linkedSoft, linkedSoft, hard	linked, linked, hard, linked, linked, linked, linked, linked, linked, linked, hard, linked, linked, linked, linked, hard, linked, hard, linked, linked, hard, linked, hard, linked, linked, linked, linked, linked, linked, linked, linked, hard	linkedSoft, linkedSoft, linkedSoft, soft, linkedSoft, linkedSoft, linkedSoft, hard, linkedSoft, neutral, linkedSoft, linkedSoft, linkedSoft, linkedSoft, hard, linkedSoft, linkedSoft, linkedSoft, linkedSoft, linkedSoft, linkedSoft, linkedSoft, linkedSoft, linkedSoft, hard, linkedSoft, linkedSoft, linkedSoft, linkedSoft, linkedSoft, linkedSoft, hard	linked, linked, linked, soft, linked, linked, linked, hard, linked, neutral, linked, linked, linked, linked, hard, linked, linked, linked, linked, linked, linked, linked, linked, linked, hard, linked, linked, linked, linked, linked, linked, hard	linkedSoft, linkedSoft, linkedSoft, linkedSoft, linkedSoft, hard, linkedSoft, linkedHard, linkedSoft, hard, linkedSoft, linkedSoft, linkedSoft, linkedSoft, linkedSoft, linkedSoft, hard, linkedSoft, linkedSoft, linkedSoft, linkedSoft, linkedSoft, linkedSoft, linkedSoft, linkedSoft, linkedSoft, linkedSoft, hard, linkedSoft, linkedSoft, hard, linkedSoft	linked, linked, linked, linked, linked, hard, linked, linked, linked, hard, linked, linked, linked, linked, linked, linked, hard, linked, linked, linked, linked, linked, linked, linked, linked, linked, linked, hard, linked, linked, hard, linked	soft, linkedSoft, linkedSoft, linkedSoft, linkedSoft, linkedSoft, soft, linkedSoft, linkedSoft, neutral, neutral, linkedSoft, linkedSoft, soft, linkedSoft, soft, linkedSoft, linkedSoft, linkedSoft, linkedSoft, soft, linkedSoft, soft, linkedSoft, linkedSoft, linkedSoft, soft, linkedSoft, linkedSoft, linkedSoft, linkedSoft, linkedSoft	soft, linked, linked, linked, linked, linked, soft, linked, linked, neutral, neutral, linked, linked, soft, linked, soft, linked, linked, linked, linked, soft, linked, soft, linked, linked, linked, soft, linked, linked, linked, linked, linked
				ENSAMXG00000029247	NW_019170558.1	15419452	15424748	NA	NA		na	na	na	.	.	.	.	.	.	.	.	.	.	LG6_ChemicalSense.ToothCount(marker perhaps misplaced),FinPlacement.Protas2008_Dent.Protas2007_EyeSize.Yoshizawa2012_Feeding Angle.Kowalko2013	0.717212	0.717212	0.717212	0.717212	0	1	0	0	0.692397	0.692397	0.692397	0.692397	0	1	0	0	0	0	0	0	1	1	0	0	0	0	0	1	1	0	0	0	0	0	1	1	0	0	0	0	0	1	1	0	0	0	0	0	1	1	0	0	0	0	0	1	1	0	0	0	0	0	0	0	0	0	0	0	0	0	0	0	0	0	0	0	0	0	0	0	0	0	1	0	0	0	1	0	0	0	1	0	0	0	1	0	0	0	1	0	0	0	linkedHard, linkedHard	linked, linked	linkedSoft, linkedHard	linked, linked	linkedHard, linkedHard	linked, linked	hard, linkedHard	hard, linked	#N/A	#N/A	#N/A	#N/A	#N/A	#N/A	linkedSoft, linkedSoft	linked, linked	linkedSoft, hard	linked, hard	hard, linkedSoft	hard, linked	linkedSoft, soft	linked, soft
				ENSAMXG00000033641	NW_019170558.1	15565016	15565633	NA	NA		na	na	na	.	.	.	.	.	.	.	.	.	.	LG6_ChemicalSense.ToothCount(marker perhaps misplaced),FinPlacement.Protas2008_Dent.Protas2007_EyeSize.Yoshizawa2012_Feeding Angle.Kowalko2013	0.657683	0.702348	0.719784	0.468258	0.0703406	506	0	0	0.672141	0.688937	0.692527	0.542154	0.0321202	506	0	0	0.00261478	0	0.823077	0	501	506	0.75	0.00134105	0	0.678571	0	505	506	0.552	0.00174931	0	0.678571	0	503	506	0.699	0.00190027	0	0.961538	0	505	506	0.585	0.000408259	0	0.131579	0	504	506	0.411	0.00202349	0	0.892308	0	504	506	0.612	0.00242826	0	0.804066	0.741	0.00139399	0	0.804066	0.608	0.0016339	0	0.71182	0.734	0.00191001	0	0.966465	0.61	0.00027572	0	0.0917586	0.448	0.00188374	0	0.870277	0.616	506	0.00229873	0.336842	0.807	506	0.000745091	0.234708	0.744	506	0.000894034	0.452381	0.709	506	0	0	0	506	0.000152022	0.0769231	0.792	linkedHard	linked	neutral	neutral	#N/A	#N/A	linkedHard	linked	#N/A	#N/A	#N/A	#N/A	#N/A	#N/A	linkedSoft	linked	linkedSoft	linked	linkedSoft	linked	linkedSoft	linked
				ENSAMXG00000040631	NW_019170558.1	15720610	15724439	NA	NA		na	abnormal lung vasculature morphology;abnormal lung weight;abnormal pulmonary pressure;cardiac fibrosis;decreased cell proliferation;decreased susceptibility to injury;decreased ventricle muscle contractility;dilated heart left ventricle;increased apoptosis;increased cardiomyocyte apoptosis;increased myocardial infarction size;na	na;na	.	.	.	.	.	.	.	Yes	Yes	.	LG6_ChemicalSense.ToothCount(marker perhaps misplaced),FinPlacement.Protas2008_Dent.Protas2007_EyeSize.Yoshizawa2012_Feeding Angle.Kowalko2013	0.577399	0.637644	0.690486	0.357609	0.116154	109	0	0	0.152743	0.159893	0.25428	0.0865662	0.0447041	109	0	0	0.00183486	0	0.2	0	108	109	0.601	0.0102301	0	0.972222	0	107	109	0.97	0.00153997	0	0.142857	0	107	109	0.652	0.00891947	0	0.972222	0	108	109	0.963	0.00870285	0	0.948611	0	108	109	0.969	0.000229358	0	0.025	0	108	109	0.271	0.00194894	0	0.212435	0.654	0.0101302	0	0.212435	0.981	0.00135244	0	0.146064	0.67	0.00888831	0	0.968826	0.97	0.00866526	0	0.944513	0.981	0	0	0	0	109	0.00309029	0.336842	0.877	109	0.000458716	0.05	0.634	109	0.00232998	0.253968	0.9	109	0.000509684	0.0555556	0.736	109	0	0	0	#N/A	#N/A	linkedSoft, linkedSoft	linked, linked	linkedSoft, linkedSoft	linked, linked	linkedHard, linkedHard	linked, linked	linkedHard, linkedHard	linked, linked	#N/A	#N/A	#N/A	#N/A	linkedSoft, linkedSoft	linked, linked	linkedSoft, linkedSoft	linked, linked	linkedSoft, linkedSoft	linked, linked	linkedSoft, linkedSoft	linked, linked
			tnmd	ENSAMXG00000034178	NW_019170558.1	15902731	16011482	GO:0016020;GO:0016021	membrane;integral component of membrane	tenomodulin [Source:ZFIN;Acc:ZDB-GENE-080220-31]	na	abnormal tendon morphology	na	.	.	.	.	.	.	.	.	.	.	LG6_ChemicalSense.ToothCount(marker perhaps misplaced),FinPlacement.Protas2008_Dent.Protas2007_EyeSize.Yoshizawa2012_Feeding Angle.Kowalko2013	0.648314	0.688567	0.72055	0.150527	0.102949	708	0	0	0.601617	0.671294	0.691875	0.0504463	0.159065	708	0	0	0.000635593	0	0.4	0	706	708	0.297	0.00245848	0	0.607143	0	704	708	0.769	0.00248051	0	0.601786	0	704	708	0.808	0.00137526	0	0.973684	0	707	708	0.471	0.000178217	0	0.0761773	0	705	708	0.319	0.00140871	0	0.947368	0	705	708	0.481	0.000627092	0	0.426216	0.318	0.00251177	0	0.426216	0.809	0.00243774	0	0.588809	0.851	0.00136846	0	0.968869	0.492	0	0	0	0	0.00132867	0	0.938039	0.492	708	0.000854891	0.505263	0.42	708	0.000285901	0.102418	0.531	708	0.00212985	0.518519	0.891	708	7.43384e-05	0.0526316	0.399	708	0	0	0	linkedHard, linkedHard, linkedHard, linkedHard, hard, hard, linkedHard, hard, linkedHard, hard	linked, linked, linked, linked, hard, hard, linked, hard, linked, hard	linkedHard, linkedHard, linkedHard, linkedHard, linkedSoft, linkedSoft, linkedHard, linkedSoft, hard, soft, hard, neutral, neutral, linkedHard, linkedSoft, linkedHard, linkedHard	linked, linked, linked, linked, linked, linked, linked, linked, hard, soft, hard, neutral, neutral, linked, linked, linked, linked	linkedSoft, soft, linkedHard, linkedHard, soft, linkedHard, linkedHard, linkedSoft, linkedSoft, linkedSoft, linkedSoft, soft, soft, soft, linkedSoft, linkedSoft, soft	linked, soft, linked, linked, soft, linked, linked, linked, linked, linked, linked, soft, soft, soft, linked, linked, soft	linkedHard, linkedHard, linkedHard, linkedHard, linkedHard, linkedHard, linkedHard, linkedHard	linked, linked, linked, linked, linked, linked, linked, linked	#N/A	#N/A	#N/A	#N/A	linkedHard, linkedHard, linkedHard, hard, linkedHard, linkedHard, linkedHard, linkedHard, linkedHard, hard, linkedHard, linkedHard, hard, linkedHard, linkedHard	linked, linked, linked, hard, linked, linked, linked, linked, linked, hard, linked, linked, hard, linked, linked	soft, neutral, neutral, hard, linkedSoft, linkedSoft, neutral, linkedSoft, linkedSoft, linkedSoft, soft, neutral, hard, linkedSoft, linkedSoft, soft, neutral	soft, neutral, neutral, hard, linked, linked, neutral, linked, linked, linked, soft, neutral, hard, linked, linked, soft, neutral	linkedSoft, linkedSoft, linkedSoft, linkedSoft, linkedSoft, soft, linkedSoft, neutral, linkedSoft, linkedSoft, hard, linkedSoft, linkedSoft, linkedSoft, linkedSoft, hard, linkedSoft	linked, linked, linked, linked, linked, soft, linked, neutral, linked, linked, hard, linked, linked, linked, linked, hard, linked	linkedSoft, linkedSoft, linkedSoft, linkedSoft, hard, linkedSoft, linkedSoft, linkedSoft, hard, linkedSoft, linkedSoft, linkedSoft, linkedSoft, linkedSoft, linkedSoft, linkedSoft, linkedSoft	linked, linked, linked, linked, hard, linked, linked, linked, hard, linked, linked, linked, linked, linked, linked, linked, linked	linkedSoft, linkedSoft, linkedSoft, soft, linkedSoft, soft, linkedSoft, linkedSoft, linkedSoft, linkedSoft, linkedSoft, linkedSoft, linkedSoft, neutral, linkedSoft, linkedSoft, neutral	linked, linked, linked, soft, linked, soft, linked, linked, linked, linked, linked, linked, linked, neutral, linked, linked, neutral
			elf1	ENSAMXG00000039364	NW_019170558.1	16044275	16142999	GO:0003677;GO:0003700;GO:0006355;GO:0005634;GO:0043565	DNA binding;DNA-binding transcription factor activity;"regulation of transcription, DNA-templated";nucleus;sequence-specific DNA binding	ETS-related transcription factor Elf-1-like [Source:NCBI gene;Acc:103026525]	na	na	na	.	.	.	.	.	.	.	.	.	.	LG6_ChemicalSense.ToothCount(marker perhaps misplaced),FinPlacement.Protas2008_Dent.Protas2007_EyeSize.Yoshizawa2012_Feeding Angle.Kowalko2013	0.504664	0.574437	0.721602	0.00313931	0.229681	1473	98	0.909	0.404702	0.508643	0.691417	2.66982e-06	0.257266	1473	224	0.965	0.00310833	0	1	2	1466	1473	0.808	0.00234342	0	0.973684	0	1466	1473	0.753	0.00264009	0	0.941176	0	1465	1473	0.824	0.00330922	0	1	2	1468	1473	0.799	0.00179123	0	0.972222	0	1467	1473	0.732	0.00363473	0	1	1	1466	1473	0.832	0.00314576	0	1	0.829	0.00231446	0	1	0.785	0.00252852	0	0.933774	0.859	0.003308	0	1	0.816	0.00165313	0	0.972934	0.761	0.00354252	0	1	0.846	1473	0.00119699	0.526316	0.544	1473	0.000878559	0.466667	0.779	1473	0.00102188	0.431159	0.749	1473	7.34468e-05	0.0555556	0.398	1473	9.33917e-05	0.137566	0.727	linkedHard, linkedHard, linkedHard, linkedHard, linkedHard, linkedHard, linkedHard, linkedHard, linkedHard	linked, linked, linked, linked, linked, linked, linked, linked, linked	linkedHard, neutral, linkedHard, linkedSoft, linkedSoft, linkedSoft, soft, linkedSoft, neutral, linkedSoft, linkedSoft, linkedHard, hard, soft, linkedSoft, linkedHard, linkedHard, linkedHard, linkedSoft, linkedHard, linkedHard	linked, neutral, linked, linked, linked, linked, soft, linked, neutral, linked, linked, linked, hard, soft, linked, linked, linked, linked, linked, linked, linked	soft, linkedHard	soft, linked	linkedHard, linkedHard, linkedHard, hard, hard, linkedHard, linkedHard, linkedHard, linkedHard, hard, linkedHard, hard, linkedHard, linkedHard, linkedHard, hard, linkedHard, linkedHard, linkedHard, linkedHard	linked, linked, linked, hard, hard, linked, linked, linked, linked, hard, linked, hard, linked, linked, linked, hard, linked, linked, linked, linked	#N/A	#N/A	#N/A	#N/A	linkedHard, linkedHard	linked, linked	neutral, soft, linkedSoft, linkedSoft, neutral, neutral, linkedSoft, linkedSoft, linkedSoft, linkedSoft, neutral, linkedSoft, linkedSoft, linkedSoft, linkedSoft, soft, neutral, neutral, neutral, neutral, linkedSoft	neutral, soft, linked, linked, neutral, neutral, linked, linked, linked, linked, neutral, linked, linked, linked, linked, soft, neutral, neutral, neutral, neutral, linked	linkedSoft, neutral, neutral, neutral, neutral, neutral, hard, linkedSoft, soft, hard, linkedHard, hard, hard, linkedSoft, hard, hard, neutral, linkedHard, neutral, hard, hard	linked, neutral, neutral, neutral, neutral, neutral, hard, linked, soft, hard, linked, hard, hard, linked, hard, hard, neutral, linked, neutral, hard, hard	linkedSoft, linkedSoft, linkedSoft, soft, linkedSoft, linkedSoft, soft, neutral, linkedSoft, neutral, linkedSoft, neutral, hard, linkedSoft, linkedSoft, linkedSoft, neutral, linkedSoft, linkedSoft, linkedSoft, linkedSoft	linked, linked, linked, soft, linked, linked, soft, neutral, linked, neutral, linked, neutral, hard, linked, linked, linked, neutral, linked, linked, linked, linked	neutral, soft, linkedSoft, linkedSoft, neutral, linkedSoft, linkedSoft, soft, neutral, neutral, linkedSoft, neutral, linkedSoft, neutral, linkedSoft, linkedSoft, soft, linkedSoft, neutral, linkedSoft, soft	neutral, soft, linked, linked, neutral, linked, linked, soft, neutral, neutral, linked, neutral, linked, neutral, linked, linked, soft, linked, neutral, linked, soft
			drp2	ENSAMXG00000021507	NW_019170558.1	16073296	16493223	GO:0016020;GO:0008270;GO:0046872;GO:0005886;GO:0005515	membrane;zinc ion binding;metal ion binding;plasma membrane;protein binding	dystrophin related protein 2 [Source:NCBI gene;Acc:103025899]	na	na	na	.	.	.	.	.	.	.	.	.	.	LG6_ChemicalSense.ToothCount(marker perhaps misplaced),FinPlacement.Protas2008_Dent.Protas2007_EyeSize.Yoshizawa2012_Feeding Angle.Kowalko2013	0.516742	0.618921	0.720129	0.0242174	0.215746	1991	68	0.868	0.572717	0.643313	0.692851	0.00884235	0.164356	1991	109	0.894	0.00356605	0	1	2	1975	1991	0.846	0.000336099	0	0.214286	0	1983	1991	0.285	0.00196934	0	0.9	0	1976	1991	0.741	0.00249808	0	1	4	1986	1991	0.694	0.00173346	0	0.9	0	1980	1991	0.722	0.00418198	0	1	3	1977	1991	0.869	0.00352607	0	1	0.86	0.000253906	0	1	0.297	0.00172189	0	0.879154	0.751	0.00249613	0	1	0.715	0.0016147	0	0.893704	0.756	0.00403833	0	1	0.879	1991	0.00167596	0.505263	0.692	1991	0.00110951	0.507692	0.824	1991	0.000571354	0.349206	0.562	1991	2.64348e-05	0.0526316	0.344	1991	0	0	0	linkedHard, linkedHard, hard, linkedHard, linkedHard, linkedHard, linkedHard, linkedHard, linkedHard, linkedHard, linkedHard, linkedHard, linkedHard, linkedHard, linkedHard, linkedHard, linkedHard, linkedHard, linkedHard, linkedHard, linkedHard, linkedHard, linkedHard, linkedHard, linkedHard, linkedHard, linkedHard, linkedHard, linkedHard, linkedHard, linkedHard, linkedHard, linkedHard, linkedHard, hard, linkedHard, linkedHard, linkedHard, linkedHard, hard, linkedHard, linkedHard, linkedHard, linkedHard, linkedHard, hard	linked, linked, hard, linked, linked, linked, linked, linked, linked, linked, linked, linked, linked, linked, linked, linked, linked, linked, linked, linked, linked, linked, linked, linked, linked, linked, linked, linked, linked, linked, linked, linked, linked, linked, hard, linked, linked, linked, linked, hard, linked, linked, linked, linked, linked, hard	linkedHard, linkedHard, linkedSoft, linkedSoft, linkedSoft, soft, neutral, linkedSoft, linkedSoft, linkedSoft, linkedHard, neutral, hard, linkedHard, neutral, linkedSoft, linkedSoft, linkedHard, hard, hard, linkedSoft, neutral, linkedSoft, linkedHard, linkedHard, hard, linkedHard, linkedSoft, linkedSoft, linkedHard, linkedHard, linkedHard, linkedHard, linkedSoft, linkedHard, linkedSoft, linkedHard, linkedHard, linkedSoft, linkedHard, linkedHard, linkedHard, soft, hard, neutral, linkedHard, linkedHard, linkedSoft, linkedSoft, linkedHard, hard, linkedSoft, linkedSoft, linkedHard, linkedHard, hard, linkedHard, linkedHard, linkedSoft, hard, hard, linkedHard, linkedHard, soft, hard, linkedHard, linkedHard, linkedHard, linkedHard, linkedHard, soft, soft, linkedSoft, linkedHard, hard, soft, soft, linkedSoft, soft, linkedHard, linkedHard, linkedHard, linkedSoft, linkedHard, linkedSoft	linked, linked, linked, linked, linked, soft, neutral, linked, linked, linked, linked, neutral, hard, linked, neutral, linked, linked, linked, hard, hard, linked, neutral, linked, linked, linked, hard, linked, linked, linked, linked, linked, linked, linked, linked, linked, linked, linked, linked, linked, linked, linked, linked, soft, hard, neutral, linked, linked, linked, linked, linked, hard, linked, linked, linked, linked, hard, linked, linked, linked, hard, hard, linked, linked, soft, hard, linked, linked, linked, linked, linked, soft, soft, linked, linked, hard, soft, soft, linked, soft, linked, linked, linked, linked, linked, linked	soft, hard, linkedSoft, linkedSoft, hard, linkedHard, linkedSoft, linkedSoft, linkedHard, soft, linkedHard, linkedSoft, linkedHard, soft, linkedHard, linkedHard, linkedSoft, linkedHard, linkedSoft, linkedHard, linkedSoft, linkedSoft, linkedSoft, linkedSoft, soft, linkedHard, linkedSoft, linkedHard, linkedSoft, soft, linkedHard, linkedSoft, linkedSoft, soft, linkedSoft, linkedSoft, linkedSoft, soft, linkedSoft, linkedSoft, soft, soft, soft	soft, hard, linked, linked, hard, linked, linked, linked, linked, soft, linked, linked, linked, soft, linked, linked, linked, linked, linked, linked, linked, linked, linked, linked, soft, linked, linked, linked, linked, soft, linked, linked, linked, soft, linked, linked, linked, soft, linked, linked, soft, soft, soft	hard, linkedHard, linkedHard, hard, linkedHard, hard, hard, linkedHard, linkedHard, linkedHard, linkedHard, linkedHard, linkedHard, linkedHard, hard, linkedHard, linkedHard, linkedHard, linkedHard, linkedHard, hard, linkedHard, linkedHard, linkedHard, linkedHard, linkedHard, linkedHard, linkedHard, linkedHard, hard, linkedHard, linkedHard, linkedHard, linkedHard, linkedHard, linkedHard, linkedHard, linkedHard, linkedHard, hard, linkedHard, hard, hard, linkedHard, linkedHard, linkedHard, linkedHard, linkedHard, hard, linkedHard, linkedHard, linkedHard, hard, linkedHard, linkedHard, linkedHard, linkedHard, linkedHard, hard	hard, linked, linked, hard, linked, hard, hard, linked, linked, linked, linked, linked, linked, linked, hard, linked, linked, linked, linked, linked, hard, linked, linked, linked, linked, linked, linked, linked, linked, hard, linked, linked, linked, linked, linked, linked, linked, linked, linked, hard, linked, hard, hard, linked, linked, linked, linked, linked, hard, linked, linked, linked, hard, linked, linked, linked, linked, linked, hard	#N/A	#N/A	hard, linkedHard	hard, linked	linkedHard, linkedHard, linkedHard, linkedHard, linkedHard, linkedHard, linkedHard	linked, linked, linked, linked, linked, linked, linked	linkedSoft, soft, linkedSoft, linkedSoft, linkedSoft, linkedSoft, neutral, neutral, neutral, linkedSoft, neutral, linkedSoft, linkedSoft, linkedSoft, linkedSoft, linkedHard, neutral, neutral, linkedSoft, neutral, neutral, linkedSoft, linkedSoft, hard, neutral, soft, linkedHard, neutral, linkedHard, linkedSoft, neutral, neutral, neutral, soft, linkedSoft, linkedSoft, hard, soft, neutral, linkedSoft, linkedSoft, linkedSoft, linkedSoft, neutral, linkedSoft, linkedSoft, linkedSoft, neutral, linkedSoft, neutral, soft, neutral, hard, linkedSoft, linkedSoft, soft, linkedSoft, linkedSoft, linkedSoft, linkedSoft, hard, linkedSoft, soft, linkedSoft, neutral, neutral, soft, neutral, neutral, neutral, neutral, linkedSoft, linkedSoft, neutral, linkedSoft, linkedSoft, linkedSoft, hard, linkedSoft, linkedSoft, neutral, soft, linkedSoft, soft, neutral	linked, soft, linked, linked, linked, linked, neutral, neutral, neutral, linked, neutral, linked, linked, linked, linked, linked, neutral, neutral, linked, neutral, neutral, linked, linked, hard, neutral, soft, linked, neutral, linked, linked, neutral, neutral, neutral, soft, linked, linked, hard, soft, neutral, linked, linked, linked, linked, neutral, linked, linked, linked, neutral, linked, neutral, soft, neutral, hard, linked, linked, soft, linked, linked, linked, linked, hard, linked, soft, linked, neutral, neutral, soft, neutral, neutral, neutral, neutral, linked, linked, neutral, linked, linked, linked, hard, linked, linked, neutral, soft, linked, soft, neutral	linkedSoft, soft, linkedHard, linkedSoft, linkedSoft, linkedSoft, hard, linkedSoft, linkedSoft, linkedSoft, hard, hard, hard, linkedSoft, neutral, linkedSoft, linkedSoft, linkedSoft, linkedSoft, linkedSoft, hard, linkedSoft, hard, soft, linkedSoft, linkedSoft, hard, linkedSoft, linkedHard, neutral, linkedSoft, linkedSoft, linkedHard, linkedSoft, linkedSoft, linkedSoft, linkedSoft, linkedSoft, linkedSoft, hard, hard, linkedSoft, linkedSoft, hard, hard, linkedSoft, linkedSoft, hard, linkedSoft, linkedSoft, hard, hard, soft, linkedHard, hard, hard, linkedSoft, linkedHard, linkedSoft, linkedHard, linkedHard, linkedSoft, hard, hard, linkedSoft, linkedSoft, linkedSoft, hard, hard, linkedHard, linkedHard, linkedHard, linkedSoft, hard, hard, linkedSoft, linkedSoft, hard, linkedSoft, linkedSoft, linkedSoft, hard, hard, linkedSoft, linkedSoft	linked, soft, linked, linked, linked, linked, hard, linked, linked, linked, hard, hard, hard, linked, neutral, linked, linked, linked, linked, linked, hard, linked, hard, soft, linked, linked, hard, linked, linked, neutral, linked, linked, linked, linked, linked, linked, linked, linked, linked, hard, hard, linked, linked, hard, hard, linked, linked, hard, linked, linked, hard, hard, soft, linked, hard, hard, linked, linked, linked, linked, linked, linked, hard, hard, linked, linked, linked, hard, hard, linked, linked, linked, linked, hard, hard, linked, linked, hard, linked, linked, linked, hard, hard, linked, linked	linkedSoft, neutral, linkedSoft, linkedSoft, linkedSoft, linkedSoft, linkedSoft, linkedSoft, hard, hard, linkedSoft, linkedSoft, hard, linkedSoft, linkedSoft, linkedSoft, linkedSoft, linkedSoft, linkedSoft, linkedSoft, linkedSoft, linkedSoft, linkedSoft, linkedSoft, linkedSoft, linkedSoft, linkedSoft, linkedSoft, linkedSoft, linkedSoft, linkedSoft, linkedSoft, linkedSoft, linkedSoft, linkedSoft, linkedSoft, linkedSoft, linkedSoft, linkedSoft, linkedSoft, linkedSoft, linkedSoft, linkedSoft, linkedSoft, linkedSoft, linkedSoft, hard, linkedSoft, linkedSoft, linkedSoft, linkedSoft, linkedSoft, hard, linkedSoft, linkedSoft, linkedSoft, linkedSoft, linkedSoft, linkedSoft, linkedSoft, linkedSoft, linkedSoft, linkedSoft, linkedSoft, linkedSoft, linkedSoft, linkedSoft, linkedSoft, linkedSoft, linkedSoft, linkedSoft, linkedSoft, linkedSoft, linkedSoft, linkedSoft, linkedSoft, linkedSoft, linkedSoft, linkedSoft, linkedSoft, linkedSoft, linkedSoft, linkedSoft, linkedSoft, linkedSoft	linked, neutral, linked, linked, linked, linked, linked, linked, hard, hard, linked, linked, hard, linked, linked, linked, linked, linked, linked, linked, linked, linked, linked, linked, linked, linked, linked, linked, linked, linked, linked, linked, linked, linked, linked, linked, linked, linked, linked, linked, linked, linked, linked, linked, linked, linked, hard, linked, linked, linked, linked, linked, hard, linked, linked, linked, linked, linked, linked, linked, linked, linked, linked, linked, linked, linked, linked, linked, linked, linked, linked, linked, linked, linked, linked, linked, linked, linked, linked, linked, linked, linked, linked, linked, linked	linkedSoft, linkedSoft, linkedSoft, neutral, linkedSoft, linkedSoft, linkedSoft, linkedSoft, soft, linkedSoft, linkedSoft, linkedSoft, linkedSoft, neutral, linkedSoft, linkedSoft, linkedSoft, linkedSoft, linkedSoft, linkedSoft, soft, linkedSoft, linkedSoft, linkedSoft, linkedSoft, linkedSoft, linkedSoft, linkedSoft, linkedSoft, linkedSoft, linkedSoft, linkedSoft, soft, linkedSoft, neutral, neutral, linkedSoft, linkedSoft, linkedSoft, linkedSoft, soft, soft, linkedSoft, soft, soft, linkedSoft, linkedSoft, linkedSoft, linkedSoft, linkedSoft, linkedSoft, neutral, linkedSoft, linkedSoft, neutral, linkedSoft, neutral, linkedSoft, soft, linkedSoft, linkedSoft, soft, neutral, neutral, neutral, linkedSoft, linkedSoft, neutral, neutral, linkedSoft, neutral, linkedSoft, linkedSoft, neutral, neutral, linkedSoft, linkedSoft, soft, linkedSoft, neutral, neutral, linkedSoft, linkedSoft, neutral, linkedSoft	linked, linked, linked, neutral, linked, linked, linked, linked, soft, linked, linked, linked, linked, neutral, linked, linked, linked, linked, linked, linked, soft, linked, linked, linked, linked, linked, linked, linked, linked, linked, linked, linked, soft, linked, neutral, neutral, linked, linked, linked, linked, soft, soft, linked, soft, soft, linked, linked, linked, linked, linked, linked, neutral, linked, linked, neutral, linked, neutral, linked, soft, linked, linked, soft, neutral, neutral, neutral, linked, linked, neutral, neutral, linked, neutral, linked, linked, neutral, neutral, linked, linked, soft, linked, neutral, neutral, linked, linked, neutral, linked
			taf7	ENSAMXG00000021515	NW_019170558.1	16144841	16172411	GO:0005634;GO:0000413;GO:0006367;GO:0003755;GO:0005669	nucleus;protein peptidyl-prolyl isomerization;transcription initiation from RNA polymerase II promoter;peptidyl-prolyl cis-trans isomerase activity;transcription factor TFIID complex	TATA-box binding protein associated factor 7 like [Source:NCBI gene;Acc:103026206]	eye decreased size;gut hypoplastic;head decreased size;liver hypoplastic;sensory system quality	abnormal embryo development;embryonic lethality complete penetrance	na	Yes	.	.	.	.	.	.	.	.	.	LG6_ChemicalSense.ToothCount(marker perhaps misplaced),FinPlacement.Protas2008_Dent.Protas2007_EyeSize.Yoshizawa2012_Feeding Angle.Kowalko2013	0.624656	0.687845	0.717048	0.0313093	0.148118	826	13	0.737	0.617365	0.685377	0.692774	0.00619642	0.173962	826	34	0.762	0.00268362	0	0.8	0	820	826	0.759	0.000302663	0	0.214286	0	824	826	0.276	0.00137063	0	0.917857	0	824	826	0.609	0.00129136	0	1	1	824	826	0.451	0.00115012	0	0.95	0	825	826	0.608	0.00244149	0	1	1	823	826	0.688	0.00269691	0	0.82786	0.779	0.000286363	0	0.82786	0.305	0.00137651	0	0.905713	0.676	0.00126839	0	1	0.468	0.00114706	0	0.947472	0.668	0.0024117	0	1	0.714	826	0.00190519	0.442105	0.743	826	0.000117961	0.0974359	0.39	826	0.000509243	0.349206	0.528	826	0	0	0	826	0.000155855	0.128736	0.795	#N/A	#N/A	linkedHard, linkedHard, hard, hard, hard, linkedHard	linked, linked, hard, hard, hard, linked	#N/A	#N/A	#N/A	#N/A	#N/A	#N/A	#N/A	#N/A	#N/A	#N/A	neutral, neutral, neutral, soft, neutral, neutral	neutral, neutral, neutral, soft, neutral, neutral	linkedHard, hard, linkedHard, hard, hard, linkedHard	linked, hard, linked, hard, hard, linked	linkedSoft, linkedSoft, linkedSoft, linkedSoft, linkedSoft, linkedSoft	linked, linked, linked, linked, linked, linked	linkedSoft, linkedSoft, linkedSoft, soft, linkedSoft, linkedSoft	linked, linked, linked, soft, linked, linked
				ENSAMXG00000036456	NW_019170558.1	16175703	16192532	GO:0005515	protein binding	aryl hydrocarbon receptor interacting protein like 2 [Source:ZFIN;Acc:ZDB-GENE-141216-23]	apoptotic process occurs_in retinal outer nuclear layer increased occurrence;cell part_of retina decreased amount;cell part_of retinal outer nuclear layer decreased amount;ciliary marginal zone mislocalised;eye photoreceptor cell quality;eye quality;photoreceptor cell circular;photoreceptor cell morphology;photoreceptor outer segment layer decreased amount;photoreceptor outer segment layer decreased length;photoreceptor outer segment layer spatial pattern;retina decreased amount;retinal cone cell absent;retinal cone cell part_of retinal outer nuclear layer decreased amount;retinal outer nuclear layer decreased thickness	na	na	Yes	.	.	.	.	.	.	.	.	.	LG6_ChemicalSense.ToothCount(marker perhaps misplaced),FinPlacement.Protas2008_Dent.Protas2007_EyeSize.Yoshizawa2012_Feeding Angle.Kowalko2013	0.500562	0.569156	0.718956	0.0259493	0.218652	1112	62	0.858	0.578733	0.666839	0.691794	0.10193	0.150197	1112	0	0	0.00229317	0	0.95	0	1103	1112	0.698	0.00067446	0	0.464286	0	1106	1112	0.371	0.00146936	0	0.871429	0	1105	1112	0.635	0.00179856	0	1	2	1110	1112	0.564	0.000854317	0	0.9	0	1109	1112	0.536	0.00260791	0	1	1	1108	1112	0.715	0.00229108	0	0.956172	0.72	0.00058189	0	0.956172	0.382	0.00133288	0	0.843336	0.664	0.00179856	0	1	0.586	0.000806523	0	0.89524	0.586	0.00256973	0	1	0.738	1112	0.00216301	0.521053	0.788	1112	0.000255949	0.184615	0.51	1112	0.000958757	0.515873	0.73	1112	0	0	0	1112	0	0	0	linkedHard, hard, linkedHard, linkedHard	linked, hard, linked, linked	hard, linkedHard, linkedHard, linkedHard, linkedHard	hard, linked, linked, linked, linked	linkedHard, linkedSoft, soft, linkedSoft	linked, linked, soft, linked	#N/A	#N/A	#N/A	#N/A	#N/A	#N/A	#N/A	#N/A	linkedSoft, hard, linkedHard, linkedSoft, hard	linked, hard, linked, linked, hard	linkedSoft, hard, linkedSoft, linkedSoft, linkedSoft	linked, hard, linked, linked, linked	linkedSoft, linkedSoft, linkedSoft, linkedSoft, linkedSoft	linked, linked, linked, linked, linked	linkedSoft, linkedSoft, linkedSoft, linkedSoft, linkedSoft	linked, linked, linked, linked, linked
			cenpi	ENSAMXG00000021502	NW_019170558.1	16495285	16521882	GO:0005634;GO:0005694;GO:0000776;GO:0000775;GO:0034508	nucleus;chromosome;kinetochore;"chromosome, centromeric region";centromere complex assembly	centromere protein I [Source:NCBI gene;Acc:103025589]	na	na	na	.	.	.	.	.	.	.	.	.	.	LG6_ChemicalSense.ToothCount(marker perhaps misplaced),FinPlacement.Protas2008_Dent.Protas2007_EyeSize.Yoshizawa2012_Feeding Angle.Kowalko2013	0.66946	0.699675	0.721112	0.446581	0.0614228	1465	0	0	0.591772	0.666733	0.692814	0.000170239	0.153477	1465	55	0.811	0.000580205	0	0.35	0	1459	1465	0.283	0.000731351	0	0.973684	0	1461	1465	0.386	0.00233369	0	0.875	0	1458	1465	0.793	0.00136519	0	1	1	1462	1465	0.469	0.00297208	0	0.95	0	1458	1465	0.855	0.00296739	0	0.972222	0	1459	1465	0.764	0.000535942	0	0.36654	0.296	0.000677328	0	0.36654	0.406	0.00218749	0	0.850177	0.823	0.00134548	0	1	0.486	0.00291299	0	0.946018	0.885	0.0028828	0	0.968826	0.78	1465	0.000930483	0.478947	0.448	1465	0.000824655	0.357692	0.766	1465	9.75134e-05	0.0714286	0.297	1465	7.1852e-05	0.0526316	0.396	1465	0	0	0	#N/A	#N/A	soft, linkedSoft, linkedHard, linkedHard, hard, linkedHard	soft, linked, linked, linked, hard, linked	#N/A	#N/A	#N/A	#N/A	#N/A	#N/A	#N/A	#N/A	#N/A	#N/A	neutral, linkedSoft, linkedSoft, linkedSoft, neutral, neutral	neutral, linked, linked, linked, neutral, neutral	neutral, linkedSoft, linkedSoft, neutral, linkedHard, linkedSoft	neutral, linked, linked, neutral, linked, linked	linkedSoft, linkedSoft, linkedSoft, linkedSoft, linkedSoft, linkedSoft	linked, linked, linked, linked, linked, linked	linkedSoft, linkedSoft, linkedSoft, linkedSoft, linkedSoft, linkedSoft	linked, linked, linked, linked, linked, linked
			tmem35	ENSAMXG00000030227	NW_019170558.1	16523014	16526954	GO:0016020;GO:0016021;GO:0031410;GO:0005777;GO:0005778	membrane;integral component of membrane;cytoplasmic vesicle;peroxisome;peroxisomal membrane	transmembrane protein 35A [Source:NCBI gene;Acc:103043205]	na	abnormal conditioned emotional response;abnormal long term spatial reference memory;adrenal gland hyperplasia;decreased fear-related response;hyperactivity;impaired contextual conditioning behavior;impaired cued conditioning behavior;increased anxiety-related response;increased circulating corticosterone level;reduced long term potentiation;spleen hyperplasia	na	.	.	.	.	.	Yes	.	.	.	.	LG6_ChemicalSense.ToothCount(marker perhaps misplaced),FinPlacement.Protas2008_Dent.Protas2007_EyeSize.Yoshizawa2012_Feeding Angle.Kowalko2013	0.680085	0.707577	0.7207	0.444721	0.0609787	376	0	0	0.689399	0.691663	0.692443	0.67278	0.00452231	376	0	0	0	0	0	0	376	376	0	0	0	0	0	376	376	0	0	0	0	0	376	376	0	0	0	0	0	376	376	0	0	0	0	0	376	376	0	0	0	0	0	376	376	0	0	0	0	0	0	0	0	0	0	0	0	0	0	0	0	0	0	0	0	0	0	0	0	0	376	0	0	0	376	0	0	0	376	0	0	0	376	0	0	0	376	0	0	0	#N/A	#N/A	linkedHard	linked	#N/A	#N/A	#N/A	#N/A	#N/A	#N/A	#N/A	#N/A	#N/A	#N/A	neutral	neutral	neutral	neutral	linkedSoft	linked	linkedSoft	linked
			arl13a	ENSAMXG00000021495	NW_019170558.1	16535973	16545644	GO:0000166;GO:0005525	nucleotide binding;GTP binding	ADP-ribosylation factor-like 13A [Source:ZFIN;Acc:ZDB-GENE-040426-1790]	na	na	na	.	.	.	.	.	.	.	.	.	.	LG6_ChemicalSense.ToothCount(marker perhaps misplaced),FinPlacement.Protas2008_Dent.Protas2007_EyeSize.Yoshizawa2012_Feeding Angle.Kowalko2013	0.559616	0.609374	0.720843	0.0520647	0.176759	926	0	0	0.599937	0.646833	0.69283	0.228959	0.107815	926	0	0	0.00269978	0	1	1	917	926	0.761	0.0014656	0	1	1	923	926	0.583	0.00130361	0	0.725	0	922	926	0.59	0.00215983	0	1	2	924	926	0.634	0.000431965	0	0.275	0	924	926	0.418	0.00199784	0	1	1	923	926	0.607	0.00263775	0	1	0.773	0.00147618	0	1	0.628	0.00123082	0	0.678068	0.636	0.00215983	0	1	0.657	0.000372341	0	0.242877	0.474	0.00191416	0	1	0.622	926	0.00231897	0.526316	0.81	926	0.000683945	0.408974	0.725	926	0.000657091	0.304233	0.607	926	0	0	0	926	0	0	0	#N/A	#N/A	linkedHard, linkedHard, linkedHard	linked, linked, linked	#N/A	#N/A	#N/A	#N/A	#N/A	#N/A	#N/A	#N/A	#N/A	#N/A	linkedSoft, neutral, soft	linked, neutral, soft	linkedSoft, linkedSoft, linkedSoft	linked, linked, linked	linkedSoft, linkedSoft, linkedSoft	linked, linked, linked	linkedSoft, linkedSoft, linkedSoft	linked, linked, linked
			xkrx	ENSAMXG00000031510	NW_019170558.1	16559544	16583420	GO:0016020;GO:0016021	membrane;integral component of membrane	XK related X-linked [Source:NCBI gene;Acc:103025282]	na	abnormal circulating bilirubin level;abnormal circulating creatinine level;abnormal circulating glucose level;abnormal circulating potassium level;decreased circulating bilirubin level;increased anti-nuclear antigen antibody level	na;na	.	.	.	.	.	.	.	.	.	.	LG6_ChemicalSense.ToothCount(marker perhaps misplaced),FinPlacement.Protas2008_Dent.Protas2007_EyeSize.Yoshizawa2012_Feeding Angle.Kowalko2013	0.658231	0.687058	0.721495	0.258741	0.0855624	937	0	0	0.558182	0.658586	0.692532	0.0625073	0.190515	937	0	0	0.00204299	0	0.964286	0	934	937	0.649	0.00163897	0	0.892857	0	935	937	0.626	0.00161038	0	0.873214	0	935	937	0.669	0.00102912	0	0.964286	0	936	937	0.396	5.33618e-05	0	0.025	0	935	937	0.23	0.00108248	0	0.964286	0	934	937	0.407	0.0020441	0	0.956765	0.673	0.00168324	0	0.956765	0.678	0.00160348	0	0.871594	0.729	0.00103371	0	0.968585	0.416	0	0	0	0	0.00103691	0	0.96951	0.425	937	0.000488682	0.268421	0.283	937	0.000106724	0.05	0.378	937	0.000719961	0.47619	0.638	937	0	0	0	937	7.62312e-05	0.0714286	0.698	linkedHard, linkedHard, linkedHard, linkedHard, linkedHard	linked, linked, linked, linked, linked	hard, linkedHard	hard, linked	#N/A	#N/A	linkedHard, linkedHard, linkedHard, linkedHard, linkedHard, linkedHard	linked, linked, linked, linked, linked, linked	#N/A	#N/A	#N/A	#N/A	#N/A	#N/A	linkedSoft, neutral, soft, linkedHard, hard, linkedHard	linked, neutral, soft, linked, hard, linked	neutral, linkedSoft, neutral, linkedSoft, linkedSoft, neutral	neutral, linked, neutral, linked, linked, neutral	linkedHard, hard, hard, linkedHard, linkedSoft, linkedSoft	linked, hard, hard, linked, linked, linked	linkedSoft, neutral, linkedSoft, linkedSoft, linkedSoft, linkedSoft	linked, neutral, linked, linked, linked, linked
			nox1	ENSAMXG00000021484	NW_019170558.1	16583657	16602931	GO:0016020;GO:0016021;GO:0016491;GO:0016175;GO:0042554;GO:0055114	membrane;integral component of membrane;oxidoreductase activity;superoxide-generating NAD(P)H oxidase activity;superoxide anion generation;oxidation-reduction process	NADPH oxidase 1 [Source:NCBI gene;Acc:103042583]	na	na	na	.	.	.	.	.	.	.	.	.	.	LG6_ChemicalSense.ToothCount(marker perhaps misplaced),FinPlacement.Protas2008_Dent.Protas2007_EyeSize.Yoshizawa2012_Feeding Angle.Kowalko2013	0.583673	0.630442	0.720652	0.084396	0.151875	1180	0	0	0.589141	0.647712	0.690858	0.0727615	0.13083	1180	0	0	0.00200565	0	0.966667	0	1173	1180	0.641	0.00130145	0	0.821429	0	1177	1180	0.541	0.00130902	0	0.805357	0	1176	1180	0.592	0.000819209	0	0.966667	0	1179	1180	0.355	4.23729e-05	0	0.025	0	1178	1180	0.219	0.000861582	0	0.966667	0	1177	1180	0.361	0.00203209	0	0.958594	0.671	0.00132212	0	0.958594	0.589	0.00129976	0	0.804374	0.655	0.000821679	0	0.969581	0.375	0	0	0	0	0.00082229	0	0.968658	0.378	1180	0.00163247	0.526316	0.68	1180	8.47458e-05	0.05	0.352	1180	0.000701731	0.452381	0.629	1180	0	0	0	1180	5.64972e-05	0.0666667	0.657	#N/A	#N/A	#N/A	#N/A	#N/A	#N/A	hard, linkedHard, linkedHard, hard, linkedHard	hard, linked, linked, hard, linked	#N/A	#N/A	#N/A	#N/A	#N/A	#N/A	neutral, neutral, neutral, neutral, neutral	neutral, neutral, neutral, neutral, neutral	linkedHard, neutral, soft, neutral, soft	linked, neutral, soft, neutral, soft	linkedSoft, linkedHard, linkedSoft, linkedHard, linkedSoft	linked, linked, linked, linked, linked	linkedSoft, linkedSoft, linkedSoft, linkedSoft, neutral	linked, linked, linked, linked, neutral
			cstf2	ENSAMXG00000021477	NW_019170558.1	16601807	16629213	GO:0005634;GO:0003676;GO:0003723;GO:0031124;GO:0006378;GO:0005847	nucleus;nucleic acid binding;RNA binding;mRNA 3'-end processing;mRNA polyadenylation;mRNA cleavage and polyadenylation specificity factor complex	cleavage stimulation factor subunit 2 [Source:NCBI gene;Acc:103042269]	na	abnormal endoderm development;abnormal mesoderm development;abnormal pluripotent precursor cell morphology;absent blastocoele	na	.	.	.	.	.	.	.	.	.	.	LG6_ChemicalSense.ToothCount(marker perhaps misplaced),FinPlacement.Protas2008_Dent.Protas2007_EyeSize.Yoshizawa2012_Feeding Angle.Kowalko2013	0.576534	0.674017	0.721156	0.0526793	0.180052	1239	0	0	0.573126	0.675067	0.692836	0.021717	0.204331	1239	68	0.834	0.000968523	0	0.9	0	1235	1239	0.379	0.000574284	0	0.461538	0	1236	1239	0.345	0.00062617	0	0.461538	0	1235	1239	0.387	0.000726392	0	0.9	0	1238	1239	0.34	6.05327e-05	0	0.05	0	1237	1239	0.237	0.000786925	0	0.9	0	1236	1239	0.348	0.000882799	0	0.877783	0.383	0.0005977	0	0.877783	0.386	0.000529566	0	0.509009	0.406	0.000733036	0	0.908231	0.359	1.9742e-05	0	0.0244406	0.311	0.000748558	0	0.910697	0.364	1239	0.000458775	0.189474	0.273	1239	0.000118996	0.0974359	0.391	1239	0.000782328	0.516923	0.665	1239	0	0	0	1239	0.000150288	0.186207	0.79	#N/A	#N/A	linkedHard, linkedHard	linked, linked	#N/A	#N/A	linkedHard, linkedHard, linkedHard, linkedHard, linkedHard, linkedHard, linkedHard	linked, linked, linked, linked, linked, linked, linked	#N/A	#N/A	#N/A	#N/A	#N/A	#N/A	soft, neutral, neutral, neutral, neutral, soft, neutral	soft, neutral, neutral, neutral, neutral, soft, neutral	soft, hard, neutral, linkedSoft, soft, soft, soft	soft, hard, neutral, linked, soft, soft, soft	linkedSoft, linkedSoft, hard, linkedSoft, linkedSoft, linkedSoft, linkedSoft	linked, linked, hard, linked, linked, linked, linked	linkedSoft, linkedSoft, linkedSoft, linkedSoft, linkedSoft, linkedSoft, linkedSoft	linked, linked, linked, linked, linked, linked, linked
				ENSAMXG00000039235	NW_019170558.1	16675796	16684482	NA	NA		na	na	na	.	.	.	.	.	.	.	.	.	.	LG6_ChemicalSense.ToothCount(marker perhaps misplaced),FinPlacement.Protas2008_Dent.Protas2007_EyeSize.Yoshizawa2012_Feeding Angle.Kowalko2013	0.466261	0.492001	0.664477	0.111282	0.137971	384	0	0	0.667521	0.680176	0.688428	0.546403	0.0271561	384	0	0	0	0	0	0	384	384	0	0.000279018	0	0.107143	0	383	384	0.27	0.000279018	0	0.107143	0	383	384	0.279	0	0	0	0	384	384	0	0	0	0	0	384	384	0	0	0	0	0	384	384	0	0	0	0	0	0.000245929	0	0	0.294	0.000266893	0	0.102487	0.319	0	0	0	0	0	0	0	0	0	0	0	0	384	0	0	0	384	0	0	0	384	0.000516701	0.198413	0.532	384	0	0	0	384	0	0	0	linkedHard, linkedHard, linkedHard	linked, linked, linked	linkedSoft, linkedSoft, linkedHard	linked, linked, linked	#N/A	#N/A	linkedHard, linkedHard, linkedHard	linked, linked, linked	#N/A	#N/A	#N/A	#N/A	hard, linkedHard, linkedHard	hard, linked, linked	neutral, hard, linkedSoft	neutral, hard, linked	linkedSoft, linkedSoft, linkedSoft	linked, linked, linked	linkedSoft, linkedSoft, linkedSoft	linked, linked, linked	neutral, neutral, linkedSoft	neutral, neutral, linked
			tspan7	ENSAMXG00000043884	NW_019170558.1	16717854	16726391	GO:0016020;GO:0016021	membrane;integral component of membrane	tetraspanin 6 [Source:NCBI gene;Acc:103041655]	cilium part_of Kupffer's vesicle decreased amount;determination of digestive tract left/right asymmetry decreased occurrence;determination of heart left/right asymmetry decreased occurrence;determination of intestine left/right asymmetry decreased occurrence;determination of left/right symmetry occurs_in pronephric tubule decreased occurrence;determination of liver left/right asymmetry decreased occurrence;determination of pancreatic left/right asymmetry decreased occurrence;forerunner cell group distributed;forerunner cell group irregular spatial pattern;forerunner cell group spatial pattern;heart decreased size;heart morphology;intestinal bulb decreased size;intestinal bulb morphology;Kupffer's vesicle decreased size;liver decreased size;liver morphology;migrasome part_of shield decreased amount;migrasome part_of whole organism decreased amount;pancreatic bud decreased size;pancreatic bud morphology;primordial germ cell spatial pattern;pronephric tubule decreased size;pronephric tubule morphology	na	na	.	.	.	.	.	.	.	Yes	.	.	LG6_ChemicalSense.ToothCount(marker perhaps misplaced),FinPlacement.Protas2008_Dent.Protas2007_EyeSize.Yoshizawa2012_Feeding Angle.Kowalko2013	0.612067	0.678209	0.708142	0.232316	0.142225	544	0	0	0.684511	0.692743	0.692849	0.553741	0.0277603	544	0	0	0.00284926	0	1	1	542	544	0.78	0	0	0	0	544	544	0	0.000137868	0	0.075	0	543	544	0.231	0.00183824	0	1	1	543	544	0.571	0.000137868	0	0.075	0	543	544	0.295	0.0019761	0	1	1	542	544	0.603	0.00291742	0	1	0.807	0	0	1	0	6.76083e-05	0	0.0367789	0.249	0.00183824	0	1	0.595	9.23381e-05	0	0.0502319	0.372	0.00191126	0	1	0.621	544	0.000957818	0.521053	0.458	544	0.000261596	0.142308	0.515	544	0	0	0	544	0	0	0	544	0	0	0	linkedHard, linkedHard	linked, linked	neutral, soft	neutral, soft	#N/A	#N/A	linkedHard, linkedHard	linked, linked	#N/A	#N/A	#N/A	#N/A	#N/A	#N/A	neutral, neutral	neutral, neutral	linkedSoft, linkedSoft	linked, linked	linkedSoft, linkedSoft	linked, linked	neutral, neutral	neutral, neutral
			srpx2	ENSAMXG00000040946	NW_019170558.1	16729377	16750270	GO:0005737;GO:0005576;GO:0030054;GO:0045202;GO:0009986;GO:0001525	cytoplasm;extracellular region;cell junction;synapse;cell surface;angiogenesis	sushi repeat containing protein X-linked 2 [Source:NCBI gene;Acc:103024334]	na	abnormal response to social novelty;abnormal vocalization;decreased CNS synapse formation	na	.	.	.	.	.	.	Yes	.	.	.	LG6_ChemicalSense.ToothCount(marker perhaps misplaced),FinPlacement.Protas2008_Dent.Protas2007_EyeSize.Yoshizawa2012_Feeding Angle.Kowalko2013	0.509297	0.566641	0.720237	0.0303639	0.202568	1121	9	0.722	0.534988	0.593572	0.692331	0.0341583	0.171955	1121	28	0.748	0.00267618	0	1	2	1114	1121	0.758	0.00369233	0	1	1	1113	1121	0.872	0.00155951	0	0.535714	0	1114	1121	0.657	0.00269966	0	1	2	1117	1121	0.725	0.00224424	0	0.973684	0	1117	1121	0.793	0.0014719	0	1	1	1117	1121	0.494	0.00268432	0	1	0.778	0.003684	0	1	0.894	0.00136438	0	0.570397	0.673	0.00266605	0	1	0.741	0.00212781	0	0.973667	0.822	0.00137549	0	1	0.502	1121	0.0014273	0.442105	0.622	1121	0.000578696	0.501282	0.687	1121	0.00160004	0.515873	0.851	1121	0.000138314	0.102418	0.481	1121	0	0	0	hard, linkedHard, linkedHard, hard, hard	hard, linked, linked, hard, hard	linkedSoft, linkedHard, soft, linkedHard, linkedSoft	linked, linked, soft, linked, linked	hard, linkedHard, linkedHard, hard, linkedHard	hard, linked, linked, hard, linked	linkedHard, linkedHard, linkedHard, linkedHard, linkedHard	linked, linked, linked, linked, linked	#N/A	#N/A	#N/A	#N/A	#N/A	#N/A	linkedSoft, linkedSoft, linkedSoft, soft, soft	linked, linked, linked, soft, soft	linkedSoft, linkedSoft, linkedSoft, hard, linkedSoft	linked, linked, linked, hard, linked	hard, linkedSoft, linkedSoft, linkedSoft, linkedSoft	hard, linked, linked, linked, linked	linkedSoft, linkedSoft, soft, soft, soft	linked, linked, soft, soft, soft
			sytl4	ENSAMXG00000001212	NW_019170558.1	16743510	16773375	GO:0016020;GO:0006886;GO:0006887;GO:0031267	membrane;intracellular protein transport;exocytosis;small GTPase binding	synaptotagmin like 4 [Source:NCBI gene;Acc:103045066]	na	abnormal corticotroph morphology;abnormal pancreatic beta cell morphology;decreased body weight;decreased circulating glucose level;hypersecretion of adrenocorticotropin;increased insulin secretion	na	.	.	.	.	.	.	.	.	Yes	.	LG6_ChemicalSense.ToothCount(marker perhaps misplaced),FinPlacement.Protas2008_Dent.Protas2007_EyeSize.Yoshizawa2012_Feeding Angle.Kowalko2013	0.533319	0.628747	0.720576	0.00259531	0.225999	1644	130	0.939	0.497222	0.596666	0.692846	0.0045707	0.228247	1644	77	0.847	0.00286516	0	1	1	1631	1644	0.782	0.00234619	0	1	3	1638	1644	0.754	0.00125891	0	0.928571	0	1637	1644	0.579	0.00362769	0	1	4	1636	1644	0.828	0.00331726	0	1	3	1636	1644	0.876	0.00322193	0	1	2	1635	1644	0.793	0.00266889	0	1	0.776	0.00234485	0	1	0.788	0.00112467	0	0.923077	0.606	0.00360465	0	1	0.843	0.00327108	0	1	0.905	0.00312251	0	1	0.807	1644	0.00188244	0.521053	0.739	1644	0.000624104	0.511538	0.703	1644	0.000473101	0.452381	0.509	1644	0	0	0	1644	0.000209096	0.128736	0.827	linkedHard, linkedHard, linkedHard, linkedHard, hard, linkedHard, linkedHard	linked, linked, linked, linked, hard, linked, linked	neutral, soft, neutral, linkedSoft, linkedHard, linkedHard, soft	neutral, soft, neutral, linked, linked, linked, soft	linkedSoft, linkedHard, linkedHard, soft, linkedHard, linkedSoft, hard	linked, linked, linked, soft, linked, linked, hard	linkedHard, linkedHard, linkedHard, linkedHard, linkedHard, linkedHard, linkedHard	linked, linked, linked, linked, linked, linked, linked	#N/A	#N/A	#N/A	#N/A	#N/A	#N/A	soft, neutral, linkedSoft, linkedSoft, soft, linkedSoft, linkedSoft	soft, neutral, linked, linked, soft, linked, linked	linkedSoft, linkedSoft, linkedSoft, linkedSoft, linkedSoft, linkedSoft, linkedSoft	linked, linked, linked, linked, linked, linked, linked	linkedSoft, linkedSoft, linkedSoft, linkedSoft, linkedSoft, linkedSoft, linkedSoft	linked, linked, linked, linked, linked, linked, linked	soft, linkedSoft, linkedSoft, linkedSoft, linkedSoft, soft, neutral	soft, linked, linked, linked, linked, soft, neutral
			trmt12	ENSAMXG00000040366	NW_019170558.1	16775266	16782100	GO:0016740;GO:0102522	transferase activity;tRNA 4-demethylwyosine alpha-amino-alpha-carboxypropyltransferase activity	tRNA methyltransferase 12 homolog [Source:NCBI gene;Acc:103042921]	na	na	na	.	.	.	.	.	.	.	.	.	.	LG6_ChemicalSense.ToothCount(marker perhaps misplaced),FinPlacement.Protas2008_Dent.Protas2007_EyeSize.Yoshizawa2012_Feeding Angle.Kowalko2013	0.375677	0.509135	0.69393	7.54596e-06	0.284298	1036	229	0.979	0.405494	0.486612	0.692195	0.00496181	0.255257	1036	236	0.969	0.00407336	0	0.95	0	1025	1036	0.877	0.00368864	0	1	3	1029	1036	0.871	0.00131171	0	0.535714	0	1029	1036	0.593	0.00286358	0	1	2	1033	1036	0.748	0.00330598	0	1	1	1031	1036	0.875	0.00423906	0	1	1	1030	1036	0.872	0.00404942	0	0.956172	0.891	0.00366395	0	0.956172	0.893	0.000893328	0	0.566606	0.529	0.00286639	0	1	0.767	0.00325936	0	1	0.904	0.00414057	0	1	0.885	1036	0.00258586	0.505263	0.84	1036	0.000862539	0.511538	0.774	1036	0.00099334	0.515873	0.741	1036	0	0	0	1036	6.43501e-05	0.0666667	0.674	linkedHard, linkedHard	linked, linked	linkedSoft, soft	linked, soft	hard, linkedHard	hard, linked	linkedHard, linkedHard	linked, linked	#N/A	#N/A	#N/A	#N/A	#N/A	#N/A	neutral, neutral	neutral, neutral	linkedSoft, linkedSoft	linked, linked	linkedSoft, linkedSoft	linked, linked	soft, linkedSoft	soft, linked
			rnaseh2c	ENSAMXG00000001210	NW_019170558.1	16782121	16784740	GO:0006401;GO:0032299	RNA catabolic process;ribonuclease H2 complex	ribonuclease H2 subunit C [Source:NCBI gene;Acc:103042299]	na	na	na	.	.	.	.	.	.	.	.	.	.	LG6_ChemicalSense.ToothCount(marker perhaps misplaced),FinPlacement.Protas2008_Dent.Protas2007_EyeSize.Yoshizawa2012_Feeding Angle.Kowalko2013	0.436719	0.595878	0.698632	0.00312364	0.282389	309	77	0.883	0.632118	0.646795	0.69227	0.451969	0.0618226	309	0	0	0.00420712	0	1	1	307	309	0.885	0.00277393	0	0.857143	0	308	309	0.805	0.00265834	0	0.821429	0	308	309	0.826	0.00323625	0	1	1	308	309	0.791	0.000161812	0	0.05	0	308	309	0.31	0.00339806	0	1	1	307	309	0.811	0.00426646	0	1	0.902	0.00281692	0	1	0.839	0.00258403	0	0.798465	0.864	0.00323625	0	1	0.809	7.90958e-05	0	0.0244406	0.364	0.00328809	0	1	0.824	309	0.00143076	0.442105	0.623	309	0.000315327	0.0974359	0.55	309	0.000821903	0.253968	0.682	309	0	0	0	309	0	0	0	linkedHard, linkedHard	linked, linked	linkedHard, linkedSoft	linked, linked	linkedHard, linkedSoft	linked, linked	hard, linkedHard	hard, linked	#N/A	#N/A	#N/A	#N/A	#N/A	#N/A	linkedSoft, neutral	linked, neutral	linkedSoft, linkedSoft	linked, linked	linkedSoft, linkedSoft	linked, linked	linkedSoft, linkedSoft	linked, linked
			zbtb3	ENSAMXG00000044033	NW_019170558.1	16788621	16790585	GO:0005515	protein binding	zinc finger and BTB domain-containing protein 3-like [Source:NCBI gene;Acc:103042614]	na	na	na	.	.	.	.	.	.	.	.	.	.	LG6_ChemicalSense.ToothCount(marker perhaps misplaced),FinPlacement.Protas2008_Dent.Protas2007_EyeSize.Yoshizawa2012_Feeding Angle.Kowalko2013	0.684893	0.709614	0.721659	0.450723	0.0507455	1587	0	0	0.492661	0.615079	0.692155	0.0113341	0.24372	1587	164	0.94	0.00150809	0	0.593333	0	1574	1587	0.52	0.00167624	0	0.973684	0	1581	1587	0.634	0.00119243	0	0.558929	0	1576	1587	0.561	0.00120626	0	0.972222	0	1585	1587	0.432	0.00204614	0	0.973684	0	1577	1587	0.769	0.000840989	0	0.575	0	1578	1587	0.357	0.00139835	0	0.560988	0.519	0.00164967	0	0.560988	0.671	0.000924138	0	0.356576	0.54	0.00120124	0	0.968826	0.453	0.00193663	0	0.973667	0.8	0.000653967	0	0.521975	0.349	1587	0.002222	0.505263	0.796	1587	0.00101793	0.501282	0.809	1587	0.000750142	0.388889	0.651	1587	6.81709e-05	0.0555556	0.391	1587	4.2008e-05	0.0666667	0.627	linkedHard	linked	linkedHard	linked	linkedSoft	linked	hard	hard	#N/A	#N/A	#N/A	#N/A	#N/A	#N/A	neutral	neutral	linkedSoft	linked	linkedSoft	linked	linkedSoft	linked
			lsm11	ENSAMXG00000033820	NW_019170558.1	16793500	16797502	GO:0071209	U7 snRNA binding	LSM11, U7 small nuclear RNA associated [Source:NCBI gene;Acc:103044759]	na	increased mean corpuscular hemoglobin;increased mean corpuscular hemoglobin	na	.	.	.	.	.	.	.	.	.	.	LG6_ChemicalSense.ToothCount(marker perhaps misplaced),FinPlacement.Protas2008_Dent.Protas2007_EyeSize.Yoshizawa2012_Feeding Angle.Kowalko2013	0.641717	0.659564	0.721151	0.409807	0.0695837	623	0	0	0.369537	0.427119	0.677087	0.00324522	0.242913	623	154	0.934	0.00136437	0	0.35	0	619	623	0.484	0.00183444	0	1	1	619	623	0.668	0.00418004	0	0.871429	0	619	623	0.907	0.00160514	0	1	1	622	623	0.521	0.00571607	0	0.925	0	619	623	0.943	0.0043517	0	0.9	0	619	623	0.877	0.00135891	0	0.367192	0.509	0.00173026	0	0.367192	0.688	0.00392916	0	0.843336	0.932	0.00160514	0	1	0.544	0.00569074	0	0.921318	0.96	0.00420154	0	0.884282	0.887	623	0.00206978	0.478947	0.773	623	0.0012798	0.246032	0.848	623	0.000450117	0.137566	0.496	623	0	0	0	623	0	0	0	linkedHard, linkedHard	linked, linked	linkedHard, linkedHard	linked, linked	linkedSoft, linkedSoft	linked, linked	linkedHard, linkedHard	linked, linked	#N/A	#N/A	#N/A	#N/A	#N/A	#N/A	neutral, neutral	neutral, neutral	linkedSoft, linkedHard	linked, linked	linkedSoft, linkedSoft	linked, linked	linkedSoft, linkedSoft	linked, linked
			clint1a	ENSAMXG00000001202	NW_019170558.1	16807084	16826167	GO:0016020;GO:0016192;GO:0005794;GO:0045682	membrane;vesicle-mediated transport;Golgi apparatus;regulation of epidermis development	clathrin interactor 1a [Source:ZFIN;Acc:ZDB-GENE-030131-2590]	apoptotic chromosome condensation increased occurrence;cell aging increased magnitude;cell death increased rate;cell population proliferation occurs_in epidermis increased occurrence;cell population proliferation occurs_in peridermal cell increased occurrence;endocytosis occurs_in peridermal cell increased occurrence;epidermal cell part_of head morphology;epidermal cell part_of trunk morphology;epidermis malformed;epidermis part_of caudal fin hyperplastic;epithelial cell proliferation increased rate;eye decreased size;gut decreased size;gut hypoplastic;gut quality;head decreased size;heart quality;hemidesmosome part_of epidermis decreased amount;inflammatory response increased occurrence;integument rugose;integument texture;leukocyte migration involved in inflammatory response increased occurrence;leukocyte part_of ventral fin fold mislocalised;liver decreased size;liver hypoplastic;liver quality;lysosome part_of peridermal cell increased amount;neutrophil chemotaxis disrupted;neutrophil part_of dorsal fin fold mislocalised;neutrophil part_of epidermis mislocalised;neutrophil part_of ventral fin fold mislocalised;pericardium edematous;peridermal cell decreased size;perinucleolar compartment part_of peridermal cell increased amount;surface structure quality;trunk decreased length;trunk decreased size;ventral fin fold malformed;whole organism decreased length;whole organism decreased size;yolk non-functional;yolk present	na	na	Yes	.	.	.	.	.	.	Yes	.	.	LG6_ChemicalSense.ToothCount(marker perhaps misplaced),FinPlacement.Protas2008_Dent.Protas2007_EyeSize.Yoshizawa2012_Feeding Angle.Kowalko2013	0.661412	0.690917	0.721834	0.0759074	0.0949907	1325	0	0	0.654838	0.68739	0.692835	0.0600105	0.0920768	1325	0	0	0.000528302	0	0.4	0	1320	1325	0.27	0	0	0	0	1325	1325	0	3.77358e-05	0	0.05	0	1324	1325	0.191	0.000754717	0	1	1	1324	1325	0.344	3.77358e-05	0	0.05	0	1324	1325	0.215	0.000716981	0	0.95	0	1324	1325	0.337	0.00048504	0	0.426216	0.285	0	0	0.426216	0	1.0253e-05	0	0.0135852	0.216	0.000754717	0	1	0.362	1.84457e-05	0	0.0244406	0.31	0.000710666	0	0.941632	0.358	1325	0.000818272	0.505263	0.405	1325	7.35365e-05	0.0974359	0.339	1325	0	0	0	1325	0	0	0	1325	0	0	0	linkedHard, linkedHard, hard, hard, hard	linked, linked, hard, hard, hard	soft, linkedHard, linkedHard, soft, hard	soft, linked, linked, soft, hard	soft, linkedSoft, soft, soft, linkedSoft	soft, linked, soft, soft, linked	linkedHard, linkedHard, linkedHard, linkedHard, linkedHard	linked, linked, linked, linked, linked	#N/A	#N/A	#N/A	#N/A	hard, linkedHard, linkedHard	hard, linked, linked	neutral, linkedSoft, soft, neutral, linkedSoft	neutral, linked, soft, neutral, linked	hard, hard, hard, linkedHard, hard	hard, hard, hard, linked, hard	linkedSoft, linkedSoft, linkedSoft, linkedSoft, linkedSoft	linked, linked, linked, linked, linked	linkedSoft, linkedSoft, linkedSoft, neutral, neutral	linked, linked, linked, neutral, neutral
			ebf3a	ENSAMXG00000001200	NW_019170558.1	16963422	17246071	GO:0046872;GO:0003677;GO:0003700;GO:0006355;GO:0005634;GO:0046983;GO:0007275	metal ion binding;DNA binding;DNA-binding transcription factor activity;"regulation of transcription, DNA-templated";nucleus;protein dimerization activity;multicellular organism development	EBF transcription factor 1a [Source:NCBI gene;Acc:565310]	na	abnormal anterior commissure pars posterior morphology;abnormal B cell morphology;abnormal bone marrow morphology;abnormal bone ossificationabnormal bone structure;abnormal brain internal capsule morphology;abnormal freezing behavior;abnormal humoral immune response;abnormal lateral ganglionic eminence morphology;abnormal long bone epiphyseal plate morphology;abnormal lymphocyte morphology;abnormal metencephalon morphology;abnormal prepulse inhibitionabnormal startle reflex;abnormal striatum morphology;abnormal trabecular bone morphology;abnormal ventral striatum morphology;absent B-1 B cells;absent mature B cells;arrested B cell differentiation;decreased B cell number;decreased B-1 B cell number;decreased B-2 B cell number;decreased body size;decreased bone marrow cell number;decreased bone mineralization;decreased effector memory CD4-positive alpha-beta T cell number;decreased IgD level;decreased IgM level;decreased NK cell number;decreased prepulse inhibition;decreased prepulse inhibition;decreased pro-B cell number;decreased striatum size;decreased subcutaneous adipose tissue amount;delayed bone mineralization;hepatic steatosis;impaired contextual conditioning behavior;increased alpha-beta T cell number;increased B-1a cell number;increased B-1b cell number;increased CD4-positive alpha beta T cell number;increased CD8-positive alpha-beta T cell number;increased IgM level;increased osteoblast cell number;increased osteoclast cell number;increased single-positive T cell number;increased startle reflex;increased T cell number;increased trabecular bone thickness;increased tumor necrosis factor secretion;premature death;preweaning lethality incomplete penetrance;preweaning lethality incomplete penetrance	na	.	.	.	.	Yes	Yes	.	.	Yes	.	LG6_ChemicalSense.ToothCount(marker perhaps misplaced),FinPlacement.Protas2008_Dent.Protas2007_EyeSize.Yoshizawa2012_Feeding Angle.Kowalko2013	0.651222	0.691052	0.721504	0.116737	0.0958834	1410	0	0	0.538207	0.639198	0.692832	0.0101503	0.206714	1410	127	0.912	0.00196319	0	0.78	0	1400	1410	0.63	0.00224185	0	1	2	1402	1410	0.738	0.00259421	0	0.925	0	1401	1410	0.819	0.0027988	0	1	2	1403	1410	0.74	0.00144874	0	0.815789	0	1402	1410	0.673	0.00313208	0	0.966667	0	1401	1410	0.784	0.00118785	0	0.77133	0.464	0.0014372	0	0.77133	0.618	0.00180103	0	0.910409	0.766	0.00211208	0	1	0.649	0.000702108	0	0.794745	0.561	0.00248279	0	0.970451	0.725	1410	0.00219112	0.505263	0.791	1410	0.00115293	0.296154	0.831	1410	0.000900857	0.388889	0.711	1410	0.00079513	0.385714	0.815	1410	0.000670647	0.304233	0.916	linkedHard, linkedHard, linkedHard, linkedHard, linkedHard, linkedHard, linkedHard, linkedHard, linkedHard, linkedHard, linkedHard, linkedHard, linkedHard, linkedHard, hard, linkedHard, linkedHard, linkedHard, linkedHard, linkedHard, soft, linkedHard, linkedHard, hard, linkedHard, linkedHard, linkedHard, linkedHard, hard, linkedHard, linkedHard, linkedHard, linkedHard, linkedHard, linkedHard, linkedHard, linkedHard, linkedHard, linkedHard, linkedHard, linkedSoft, hard, hard, hard, soft, hard	linked, linked, linked, linked, linked, linked, linked, linked, linked, linked, linked, linked, linked, linked, hard, linked, linked, linked, linked, linked, soft, linked, linked, hard, linked, linked, linked, linked, hard, linked, linked, linked, linked, linked, linked, linked, linked, linked, linked, linked, linked, hard, hard, hard, soft, hard	soft, linkedSoft, soft, linkedSoft, linkedSoft, linkedHard, linkedSoft, soft, linkedSoft, soft, linkedSoft, linkedSoft, neutral, linkedHard, linkedHard, linkedSoft, linkedSoft, hard, linkedHard, linkedSoft, linkedHard, linkedHard, neutral, linkedHard, neutral, neutral, soft, linkedSoft, linkedSoft, neutral, soft, hard, linkedHard, linkedHard, neutral, linkedSoft, linkedHard, linkedSoft, linkedSoft, linkedHard, soft, neutral, linkedSoft, linkedHard, linkedSoft, linkedSoft, hard, hard, hard, linkedSoft, linkedSoft, linkedSoft, linkedSoft, soft, linkedSoft, soft, linkedSoft	soft, linked, soft, linked, linked, linked, linked, soft, linked, soft, linked, linked, neutral, linked, linked, linked, linked, hard, linked, linked, linked, linked, neutral, linked, neutral, neutral, soft, linked, linked, neutral, soft, hard, linked, linked, neutral, linked, linked, linked, linked, linked, soft, neutral, linked, linked, linked, linked, hard, hard, hard, linked, linked, linked, linked, soft, linked, soft, linked	linkedSoft, linkedSoft, linkedSoft, soft, linkedSoft, linkedHard, linkedHard, linkedHard, neutral, linkedHard, linkedHard, linkedSoft, linkedSoft, linkedHard, linkedSoft, linkedSoft, linkedSoft, soft, linkedSoft, linkedSoft, hard, linkedHard, linkedSoft, neutral, linkedHard, linkedSoft, soft, neutral, linkedSoft, linkedHard, linkedHard, linkedHard, linkedSoft, soft, neutral, linkedHard, linkedSoft, linkedHard, linkedHard, linkedHard, soft, soft, linkedHard, soft	linked, linked, linked, soft, linked, linked, linked, linked, neutral, linked, linked, linked, linked, linked, linked, linked, linked, soft, linked, linked, hard, linked, linked, neutral, linked, linked, soft, neutral, linked, linked, linked, linked, linked, soft, neutral, linked, linked, linked, linked, linked, soft, soft, linked, soft	hard, hard, linkedHard, hard, linkedHard, linkedHard, linkedHard, linkedHard, linkedHard, linkedHard, linkedHard, linkedHard, hard, linkedSoft, linkedHard, hard, linkedHard, linkedHard, linkedHard, linkedHard, linkedHard, hard, linkedHard, linkedHard, linkedHard, linkedHard, hard, hard, hard, linkedHard, linkedHard, linkedHard, linkedHard, hard, hard	hard, hard, linked, hard, linked, linked, linked, linked, linked, linked, linked, linked, hard, linked, linked, hard, linked, linked, linked, linked, linked, hard, linked, linked, linked, linked, hard, hard, hard, linked, linked, linked, linked, hard, hard	hard, linkedHard	hard, linked	linkedHard, soft, linkedHard, hard, hard, hard, linkedHard	linked, soft, linked, hard, hard, hard, linked	linkedHard, linkedHard, hard, linkedHard, linkedHard, linkedHard, hard, linkedHard, linkedHard, linkedHard, hard, linkedHard, linkedHard, linkedHard, linkedSoft, linkedHard	linked, linked, hard, linked, linked, linked, hard, linked, linked, linked, hard, linked, linked, linked, linked, linked	linkedSoft, linkedSoft, linkedSoft, linkedSoft, neutral, linkedSoft, neutral, soft, linkedSoft, linkedSoft, hard, neutral, linkedSoft, linkedSoft, neutral, linkedSoft, neutral, soft, linkedSoft, neutral, neutral, linkedSoft, linkedSoft, neutral, linkedSoft, linkedSoft, linkedSoft, soft, soft, neutral, neutral, soft, linkedSoft, neutral, neutral, linkedSoft, neutral, linkedSoft, linkedSoft, neutral, linkedSoft, linkedSoft, neutral, linkedSoft, linkedSoft, hard, soft, linkedSoft, linkedSoft, linkedSoft, neutral, linkedSoft, linkedSoft, linkedSoft, linkedSoft, linkedSoft, soft	linked, linked, linked, linked, neutral, linked, neutral, soft, linked, linked, hard, neutral, linked, linked, neutral, linked, neutral, soft, linked, neutral, neutral, linked, linked, neutral, linked, linked, linked, soft, soft, neutral, neutral, soft, linked, neutral, neutral, linked, neutral, linked, linked, neutral, linked, linked, neutral, linked, linked, hard, soft, linked, linked, linked, neutral, linked, linked, linked, linked, linked, soft	linkedSoft, linkedSoft, linkedSoft, linkedSoft, linkedSoft, linkedSoft, linkedSoft, hard, linkedSoft, hard, linkedSoft, neutral, linkedHard, hard, linkedSoft, linkedSoft, hard, hard, linkedSoft, linkedSoft, linkedSoft, hard, linkedSoft, linkedSoft, linkedSoft, linkedSoft, hard, linkedSoft, linkedSoft, linkedSoft, linkedSoft, hard, linkedSoft, linkedSoft, hard, linkedHard, linkedSoft, linkedSoft, linkedSoft, hard, linkedSoft, linkedSoft, linkedSoft, hard, hard, linkedSoft	linked, linked, linked, linked, linked, linked, linked, hard, linked, hard, linked, neutral, linked, hard, linked, linked, hard, hard, linked, linked, linked, hard, linked, linked, linked, linked, hard, linked, linked, linked, linked, hard, linked, linked, hard, linked, linked, linked, linked, hard, linked, linked, linked, hard, hard, linked	linkedSoft, linkedSoft, linkedSoft, linkedSoft, linkedHard, neutral, linkedSoft, linkedSoft, linkedSoft, linkedSoft, linkedSoft, linkedSoft, neutral, linkedSoft, linkedSoft, linkedSoft, linkedSoft, linkedSoft, linkedSoft, linkedSoft, linkedSoft, linkedHard, linkedSoft, linkedSoft, linkedSoft, soft, hard, linkedSoft, linkedSoft, linkedSoft, linkedSoft, linkedHard, neutral, linkedSoft, neutral, linkedSoft, linkedSoft, linkedSoft, hard, linkedSoft, neutral, linkedSoft, linkedSoft, soft, hard, linkedSoft, neutral, hard, linkedSoft, linkedSoft, linkedSoft, neutral, neutral, linkedSoft, linkedSoft, linkedSoft, linkedSoft	linked, linked, linked, linked, linked, neutral, linked, linked, linked, linked, linked, linked, neutral, linked, linked, linked, linked, linked, linked, linked, linked, linked, linked, linked, linked, soft, hard, linked, linked, linked, linked, linked, neutral, linked, neutral, linked, linked, linked, hard, linked, neutral, linked, linked, soft, hard, linked, neutral, hard, linked, linked, linked, neutral, neutral, linked, linked, linked, linked	linkedSoft, linkedSoft, linkedSoft, linkedSoft, linkedSoft, linkedSoft, linkedSoft, neutral, soft, soft, neutral, linkedSoft, neutral, linkedSoft, linkedSoft, linkedSoft, linkedSoft, linkedSoft, linkedSoft, linkedSoft, linkedSoft, soft, linkedSoft, soft, linkedSoft, linkedSoft, linkedSoft, linkedSoft, linkedSoft, linkedSoft, neutral, linkedSoft, linkedSoft, soft, linkedSoft, neutral, linkedSoft, linkedSoft, soft, linkedSoft, linkedSoft, soft, linkedSoft, linkedSoft, linkedSoft, linkedSoft	linked, linked, linked, linked, linked, linked, linked, neutral, soft, soft, neutral, linked, neutral, linked, linked, linked, linked, linked, linked, linked, linked, soft, linked, soft, linked, linked, linked, linked, linked, linked, neutral, linked, linked, soft, linked, neutral, linked, linked, soft, linked, linked, soft, linked, linked, linked, linked
			rnf145a	ENSAMXG00000038735	NW_019170558.1	17260846	17299182	GO:0016020;GO:0016021;GO:0008270;GO:0046872	membrane;integral component of membrane;zinc ion binding;metal ion binding	ring finger protein 145a [Source:ZFIN;Acc:ZDB-GENE-111012-3]	na	na	na	.	.	.	.	.	.	.	.	.	.	LG6_ChemicalSense.ToothCount(marker perhaps misplaced),FinPlacement.Protas2008_Dent.Protas2007_EyeSize.Yoshizawa2012_Feeding Angle.Kowalko2013	0.637205	0.692516	0.721766	0.00870301	0.151549	1245	40	0.811	0.644435	0.684643	0.692813	0.195811	0.0795284	1245	0	0	0.00169567	0	0.95	0	1240	1245	0.567	0	0	0	0	1245	1245	0	0.000399493	0	0.447368	0	1243	1245	0.316	0.00160643	0	1	2	1243	1245	0.521	0.000399493	0	0.447368	0	1243	1245	0.409	0.0019256	0	1	1	1242	1245	0.592	0.00167141	0	0.949887	0.588	0	0	0.949887	0	0.000326401	0	0.392784	0.34	0.00160643	0	1	0.544	0.000364547	0	0.431373	0.471	0.0018803	0	1	0.615	1245	0.000768288	0.268421	0.386	1245	0.000486153	0.507824	0.647	1245	0	0	0	1245	0	0	0	1245	0	0	0	linkedHard, linkedHard, linkedHard, linkedHard, linkedHard, linkedHard, linkedHard, linkedHard, linkedHard	linked, linked, linked, linked, linked, linked, linked, linked, linked	linkedSoft, linkedSoft, soft, linkedSoft, linkedHard, linkedSoft, linkedSoft, soft, soft	linked, linked, soft, linked, linked, linked, linked, soft, soft	#N/A	#N/A	hard, linkedHard, linkedHard, linkedHard, linkedHard, linkedHard, hard, linkedHard, linkedHard	hard, linked, linked, linked, linked, linked, hard, linked, linked	#N/A	#N/A	#N/A	#N/A	#N/A	#N/A	soft, linkedSoft, linkedHard, linkedSoft, soft, soft, soft, linkedSoft, neutral	soft, linked, linked, linked, soft, soft, soft, linked, neutral	neutral, hard, soft, neutral, neutral, neutral, linkedSoft, soft, soft	neutral, hard, soft, neutral, neutral, neutral, linked, soft, soft	hard, linkedSoft, hard, linkedSoft, hard, linkedSoft, hard, linkedSoft, linkedSoft	hard, linked, hard, linked, hard, linked, hard, linked, linked	soft, linkedSoft, soft, soft, soft, soft, linkedSoft, linkedSoft, linkedSoft	soft, linked, soft, soft, soft, soft, linked, linked, linked
				ENSAMXG00000040860	NW_019170558.1	17303151	17304737	NA	NA		na	na	na	.	.	.	.	.	.	.	.	.	.	LG6_ChemicalSense.ToothCount(marker perhaps misplaced),FinPlacement.Protas2008_Dent.Protas2007_EyeSize.Yoshizawa2012_Feeding Angle.Kowalko2013	0.684039	0.682796	0.693444	0.67753	0.00520039	8	0	0	0.64235	0.642422	0.644005	0.64065	0.00102454	8	0	0	0	0	0	0	8	8	0	0	0	0	0	8	8	0	0	0	0	0	8	8	0	0	0	0	0	8	8	0	0	0	0	0	8	8	0	0	0	0	0	8	8	0	0	0	0	0	0	0	0	0	0	0	0	0	0	0	0	0	0	0	0	0	0	0	0	0	8	0	0	0	8	0	0	0	8	0	0	0	8	0	0	0	8	0	0	0	linkedHard	linked	hard	hard	#N/A	#N/A	linkedHard	linked	#N/A	#N/A	#N/A	#N/A	#N/A	#N/A	linkedSoft	linked	linkedSoft	linked	linkedSoft	linked	linkedSoft	linked
			il12ba	ENSAMXG00000001197	NW_019170558.1	17311556	17375902	GO:0005515	protein binding	interleukin-12 subunit beta [Source:NCBI gene;Acc:103041682]	na	abnormal CD4-positive alpha-beta T cell physiology;abnormal CD8-positive alpha-beta T cell physiology;abnormal granulocyte physiology;abnormal lymphocyte physiology;abnormal macrophage physiology;abnormal NK cell physiology;abnormal T-helper 1 physiology;alveolar process atrophy;decreased circulating interferon-gamma level;decreased incidence of tumors by chemical induction;decreased interferon-gamma secretion;decreased interleukin-17 secretion;decreased susceptibility to type IV hypersensitivity reaction;impaired natural killer cell mediated cytotoxicity;increased sensitivity to xenobiotic induced morbidity/mortality;increased susceptibility to bacterial infection;increased susceptibility to bacterial infection induced morbidity/mortality;increased susceptibility to parasitic infection	na	.	.	.	.	.	.	.	.	.	.	LG6_ChemicalSense.ToothCount(marker perhaps misplaced),FinPlacement.Protas2008_Dent.Protas2007_EyeSize.Yoshizawa2012_Feeding Angle.Kowalko2013	0.543126	0.708049	0.721602	0.0001294	0.260978	702	41	0.813	0.498716	0.551755	0.685992	0.104757	0.156263	702	0	0	0.003256	0	1	1	696	702	0.821	0.00259463	0	0.533835	0	697	702	0.787	0.00284091	0	0.501786	0	696	702	0.843	0.00694578	0	1	2	697	702	0.945	0.00254732	0	0.973684	0	698	702	0.822	0.00448196	0	1	1	698	702	0.883	0.0028718	0	1	0.801	0.00249557	0	1	0.807	0.00169016	0	0.53611	0.746	0.00694094	0	1	0.953	0.00237849	0	0.972973	0.846	0.00426836	0	1	0.89	702	0.00179187	0.394737	0.718	702	0.0014106	0.511538	0.862	702	0.00300351	0.518519	0.923	702	0.000149948	0.0526316	0.494	702	0.000195963	0.137566	0.82	linkedHard, linkedHard, linkedHard	linked, linked, linked	linkedSoft, linkedSoft, neutral, linkedSoft, linkedSoft, linkedSoft, neutral, linkedSoft, linkedHard, soft, linkedSoft, neutral, linkedHard, soft	linked, linked, neutral, linked, linked, linked, neutral, linked, linked, soft, linked, neutral, linked, soft	soft, linkedSoft	soft, linked	hard, hard, linkedHard, linkedHard, linkedHard, linkedHard, hard, linkedHard, linkedHard, linkedHard, linkedHard, linkedHard, linkedHard, linkedHard	hard, hard, linked, linked, linked, linked, hard, linked, linked, linked, linked, linked, linked, linked	#N/A	#N/A	#N/A	#N/A	linkedHard, linkedHard, linkedHard, linkedHard, linkedHard, hard, hard	linked, linked, linked, linked, linked, hard, hard	soft, linkedSoft, linkedSoft, soft, linkedSoft, neutral, linkedSoft, linkedSoft, neutral, linkedSoft, soft, soft, linkedSoft, linkedSoft	soft, linked, linked, soft, linked, neutral, linked, linked, neutral, linked, soft, soft, linked, linked	linkedSoft, linkedSoft, linkedSoft, linkedSoft, linkedSoft, linkedSoft, linkedSoft, linkedSoft, linkedSoft, linkedSoft, linkedSoft, linkedSoft, linkedSoft, linkedSoft	linked, linked, linked, linked, linked, linked, linked, linked, linked, linked, linked, linked, linked, linked	linkedSoft, linkedSoft, linkedSoft, linkedSoft, linkedSoft, linkedSoft, linkedSoft, linkedSoft, hard, linkedSoft, linkedSoft, linkedSoft, linkedSoft, linkedSoft	linked, linked, linked, linked, linked, linked, linked, linked, hard, linked, linked, linked, linked, linked	linkedSoft, linkedSoft, linkedSoft, linkedSoft, linkedSoft, neutral, linkedSoft, linkedSoft, linkedSoft, linkedSoft, linkedSoft, linkedSoft, linkedSoft, linkedSoft	linked, linked, linked, linked, linked, neutral, linked, linked, linked, linked, linked, linked, linked, linked
				ENSAMXG00000034568	NW_019170558.1	17464164	17464542	GO:0015074;GO:0003677;GO:0006313	DNA integration;DNA binding;"transposition, DNA-mediated"		na	na	na	.	.	.	.	.	.	.	.	.	.	LG6_ChemicalSense.ToothCount(marker perhaps misplaced),FinPlacement.Protas2008_Dent.Protas2007_EyeSize.Yoshizawa2012_Feeding Angle.Kowalko2013	0.693813	0.694777	0.703998	0.683545	0.00737024	18	0	0	0.69162	0.69162	0.691863	0.69133	0.000192801	18	0	0	0	0	0	0	18	18	0	0	0	0	0	18	18	0	0	0	0	0	18	18	0	0	0	0	0	18	18	0	0	0	0	0	18	18	0	0	0	0	0	18	18	0	0	0	0	0	0	0	0	0	0	0	0	0	0	0	0	0	0	0	0	0	0	0	0	0	18	0	0	0	18	0	0	0	18	0	0	0	18	0	0	0	18	0	0	0	linkedHard	linked	linkedHard	linked	#N/A	#N/A	#N/A	#N/A	#N/A	#N/A	#N/A	#N/A	#N/A	#N/A	linkedSoft	linked	linkedSoft	linked	linkedSoft	linked	linkedSoft	linked
			adrb2a	ENSAMXG00000026034	NW_019170558.1	17479617	17480843	GO:0016020;GO:0016021;GO:0004930;GO:0007165;GO:0007186;GO:0005886;GO:0004935;GO:0071875;GO:0002027;GO:0043473	membrane;integral component of membrane;G protein-coupled receptor activity;signal transduction;G protein-coupled receptor signaling pathway;plasma membrane;adrenergic receptor activity;adrenergic receptor signaling pathway;regulation of heart rate;pigmentation	adrenoceptor beta 2 [Source:NCBI gene;Acc:103041180]	heart contraction rate;melanosome part_of integument decreased amount;melanosome part_of integument decreased pigmentation;melanosome part_of integument decreased size;melanosome part_of integument variant shape;yolk width	abnormal bone resorptionabnormal electroretinogram waveform feature;abnormal epididymal fat pad morphology;abnormal heart rate;abnormal Muller cell morphology;abnormal osteoblast physiology;abnormal osteoclast differentiationabnormal osteoclast morphology;abnormal osteoclast physiology;abnormal retina morphology;abnormal retinal ganglion layer morphology;decreased a wave amplitude;decreased b wave amplitude;decreased body weight;decreased bone resorption;decreased mean systemic arterial blood pressure;decreased respiratory quotient;decreased retinal ganglion cell number;enhanced exercise endurance;increased bone mass;increased bone volume;increased retinal apoptosis;increased systemic arterial blood pressure;increased tumor necrosis factor secretion	na	Yes	Yes	.	.	.	.	.	Yes	Yes	.	LG6_ChemicalSense.ToothCount(marker perhaps misplaced),FinPlacement.Protas2008_Dent.Protas2007_EyeSize.Yoshizawa2012_Feeding Angle.Kowalko2013	0.581215	0.703557	0.720479	0.0364349	0.216742	733	15	0.744	0.626067	0.674747	0.692769	0.142676	0.129235	733	0	0	0.00190996	0	0.85	0	727	733	0.617	0.00153824	0	0.973684	0	731	733	0.601	0.000726867	0	0.275	0	729	733	0.419	0.00269261	0	1	1	731	733	0.724	0.00111474	0	0.713158	0	730	733	0.6	0.00166583	0	0.921053	0	730	733	0.538	0.00179823	0	0.871835	0.619	0.00153992	0	0.871835	0.645	0.00057896	0	0.222699	0.423	0.00268604	0	1	0.744	0.000994784	0	0.672626	0.634	0.00154751	0	0.910076	0.541	733	0.00172327	0.336842	0.704	733	0.000829924	0.408974	0.767	733	0.000369398	0.270769	0.449	733	7.1803e-05	0.0526316	0.396	733	0	0	0	linkedHard	linked	linkedHard	linked	#N/A	#N/A	#N/A	#N/A	#N/A	#N/A	#N/A	#N/A	#N/A	#N/A	linkedSoft	linked	linkedSoft	linked	linkedSoft	linked	linkedSoft	linked
				ENSAMXG00000026033	NW_019170558.1	17499784	17515274	GO:0000166;GO:0005524;GO:0004672;GO:0004674;GO:0006468	nucleotide binding;ATP binding;protein kinase activity;protein serine/threonine kinase activity;protein phosphorylation		na	na	na	.	.	.	.	.	.	.	.	.	.	LG6_ChemicalSense.ToothCount(marker perhaps misplaced),FinPlacement.Protas2008_Dent.Protas2007_EyeSize.Yoshizawa2012_Feeding Angle.Kowalko2013	0.694815	0.717642	0.721831	0.522182	0.0423343	567	0	0	0.534557	0.681562	0.692066	0.0588176	0.224135	567	0	0	0.00388007	0	0.95	0	558	567	0.867	0.00199463	0	0.916667	0	565	567	0.699	0.00304937	0	0.764706	0	561	567	0.858	0.00338036	0	1	1	565	567	0.806	0.00181554	0	0.65	0	562	567	0.736	0.00443511	0	1	1	561	567	0.881	0.00386267	0	0.957929	0.882	0.00197357	0	0.957929	0.735	0.00278686	0	0.738791	0.88	0.00336354	0	1	0.821	0.00126751	0	0.635552	0.694	0.00419438	0	1	0.887	567	0.00367586	0.505263	0.904	567	0.00182517	0.466667	0.895	567	0.000615884	0.349206	0.585	567	0.000277148	0.157143	0.612	567	0	0	0	#N/A	#N/A	#N/A	#N/A	#N/A	#N/A	#N/A	#N/A	#N/A	#N/A	#N/A	#N/A	#N/A	#N/A	#N/A	#N/A	#N/A	#N/A	#N/A	#N/A	#N/A	#N/A
			sh3tc2	ENSAMXG00000001194	NW_019170558.1	17557887	17597056	GO:0005515	protein binding	SH3 domain and tetratricopeptide repeats 2 [Source:NCBI gene;Acc:103043245]	na	abnormal axon morphology;abnormal myelinationabnormal node of Ranvier morphology;abnormal Schwann cell morphology;decreased circulating glucose level;decreased circulating glucose level;decreased grip strength;decreased myelin sheath thickness;decreased nerve conduction velocity;demyelination;heart block;increased circulating free fatty acid level;limb grasping;neurodegeneration;tremors	na	.	.	.	.	.	.	.	Yes	Yes	.	LG6_ChemicalSense.ToothCount(marker perhaps misplaced),FinPlacement.Protas2008_Dent.Protas2007_EyeSize.Yoshizawa2012_Feeding Angle.Kowalko2013	0.525044	0.568819	0.721825	0.00766442	0.193545	3177	105	0.915	0.587535	0.66599	0.692834	0.0133616	0.159947	3177	35	0.765	0.00147159	0	1	2	3158	3177	0.511	0.00211957	0	0.964286	0	3160	3177	0.721	0.00163156	0	0.964286	0	3162	3177	0.674	0.00271401	0	1	1	3162	3177	0.727	0.00143769	0	0.625	0	3163	3177	0.67	0.00289	0	1	2	3164	3177	0.755	0.00126036	0	1	0.484	0.00152409	0	1	0.641	0.0013354	0	0.96951	0.665	0.00255391	0	1	0.725	0.000987097	0	0.60614	0.632	0.00283642	0	1	0.774	3177	0.000942631	0.505263	0.452	3177	0.000542784	0.480769	0.672	3177	0.00104255	0.515873	0.755	3177	0.00150236	0.512091	0.9	3177	0.000343155	0.496552	0.869	linkedHard, linkedHard, linkedHard, linkedHard, linkedHard, linkedHard, linkedSoft, linkedHard	linked, linked, linked, linked, linked, linked, linked, linked	linkedHard, linkedHard, linkedHard, linkedHard, linkedHard, linkedHard, linkedHard, linkedHard	linked, linked, linked, linked, linked, linked, linked, linked	linkedSoft, soft, soft, linkedHard, soft, linkedHard	linked, soft, soft, linked, soft, linked	#N/A	#N/A	#N/A	#N/A	#N/A	#N/A	#N/A	#N/A	neutral, linkedSoft, neutral, linkedSoft, linkedSoft, linkedSoft, linkedSoft, linkedSoft	neutral, linked, neutral, linked, linked, linked, linked, linked	linkedSoft, hard, linkedSoft, linkedSoft, linkedHard, linkedHard, linkedSoft, linkedSoft	linked, hard, linked, linked, linked, linked, linked, linked	linkedSoft, linkedSoft, linkedSoft, linkedSoft, linkedSoft, linkedSoft, linkedSoft, linkedSoft	linked, linked, linked, linked, linked, linked, linked, linked	linkedSoft, linkedSoft, soft, linkedSoft, linkedSoft, neutral, soft, linkedSoft	linked, linked, soft, linked, linked, neutral, soft, linked
			ablim3	ENSAMXG00000007158	NW_019170558.1	17624164	17753831	GO:0046872;GO:0005737;GO:0003779;GO:0007010;GO:0030036;GO:0006351	metal ion binding;cytoplasm;actin binding;cytoskeleton organization;actin cytoskeleton organization;"transcription, DNA-templated"	actin binding LIM protein family, member 3 [Source:ZFIN;Acc:ZDB-GENE-070112-1122]	na	na	na	.	.	.	.	.	.	.	.	.	.	LG6_ChemicalSense.ToothCount(marker perhaps misplaced),FinPlacement.Protas2008_Dent.Protas2007_EyeSize.Yoshizawa2012_Feeding Angle.Kowalko2013	0.670225	0.707476	0.721773	0.0801762	0.0949069	1152	0	0	0.531283	0.639669	0.692334	0.00384754	0.207017	1152	73	0.842	0.000607639	0	0.15	0	1143	1152	0.289	0.0010508	0	1	1	1150	1152	0.473	0.00125525	0	0.921053	0	1147	1152	0.578	0.0010508	0	1	1	1150	1152	0.4	0.00230606	0	1	1	1145	1152	0.8	0.00125525	0	0.921053	0	1147	1152	0.445	0.000441535	0	0.15035	0.274	0.00100693	0	0.15035	0.502	0.00111414	0	0.90751	0.602	0.00101201	0	1	0.412	0.00220697	0	1	0.83	0.00112644	0	0.910076	0.444	1152	0.00116045	0.268421	0.532	1152	0.000847468	0.430769	0.771	1152	0	0	0	1152	0.000296349	0.341394	0.626	1152	0	0	0	linkedHard, linkedHard, linkedHard, linkedHard, linkedHard, linkedSoft, linkedHard, linkedHard, linkedSoft, linkedSoft, linkedHard	linked, linked, linked, linked, linked, linked, linked, linked, linked, linked, linked	linkedHard, linkedHard, linkedHard, linkedSoft, linkedHard, linkedHard, linkedHard, linkedHard, linkedSoft, linkedHard, linkedHard, hard, linkedSoft	linked, linked, linked, linked, linked, linked, linked, linked, linked, linked, linked, hard, linked	linkedSoft, linkedSoft, linkedHard, soft, linkedHard, linkedSoft, linkedSoft, linkedHard, linkedSoft, linkedHard	linked, linked, linked, soft, linked, linked, linked, linked, linked, linked	linkedHard, linkedHard, linkedHard, linkedHard, linkedHard, linkedHard, linkedHard, linkedHard, linkedHard, linkedHard, linkedHard, linkedHard, linkedHard, linkedHard	linked, linked, linked, linked, linked, linked, linked, linked, linked, linked, linked, linked, linked, linked	linkedHard	linked	#N/A	#N/A	linkedHard	linked	soft, neutral, linkedSoft, soft, soft, neutral, linkedSoft, linkedSoft, neutral, linkedHard, neutral, linkedHard	soft, neutral, linked, soft, soft, neutral, linked, linked, neutral, linked, neutral, linked	hard, neutral, linkedSoft, hard, linkedSoft, linkedSoft, linkedSoft, linkedSoft, neutral, linkedSoft, neutral, linkedSoft, linkedSoft, linkedSoft, soft, linkedSoft	hard, neutral, linked, hard, linked, linked, linked, linked, neutral, linked, neutral, linked, linked, linked, soft, linked	linkedSoft, linkedSoft, linkedSoft, linkedSoft, neutral, linkedSoft, linkedSoft, linkedSoft, hard, linkedSoft, linkedSoft, linkedSoft	linked, linked, linked, linked, neutral, linked, linked, linked, hard, linked, linked, linked	linkedSoft, linkedSoft, linkedSoft, soft, linkedSoft, soft, linkedSoft, linkedSoft, linkedSoft, linkedSoft, linkedSoft, linkedSoft	linked, linked, linked, soft, linked, soft, linked, linked, linked, linked, linked, linked
			afap1l1a	ENSAMXG00000007308	NW_019170558.1	17802440	17840183	GO:0005737;GO:0042995;GO:0002102	cytoplasm;cell projection;podosome	actin filament associated protein 1-like 1a [Source:NCBI gene;Acc:566757]	na	abnormal mean corpuscular hemoglobin	na	.	.	.	.	.	.	.	.	.	.	LG6_ChemicalSense.ToothCount(marker perhaps misplaced),FinPlacement.Protas2008_Dent.Protas2007_EyeSize.Yoshizawa2012_Feeding Angle.Kowalko2013	0.583559	0.628463	0.721237	0.0603757	0.15682	1651	0	0	0.558783	0.6418	0.692541	0.00312013	0.194889	1651	62	0.823	0.000787402	0	0.5	0	1642	1651	0.333	0.000784441	0	0.973684	0	1648	1651	0.4	0.000519767	0	0.325	0	1645	1651	0.353	0.000589754	0	0.973684	0	1650	1651	0.321	0.00089508	0	0.95	0	1645	1651	0.546	0.000334814	0	0.325	0	1645	1651	0.287	0.000709429	0	0.520321	0.339	0.000770435	0	0.520321	0.433	0.000346546	0	0.266465	0.346	0.000587394	0	0.969787	0.337	0.000815256	0	0.946018	0.589	0.00021572	0	0.280264	0.294	1651	0.00121139	0.526316	0.549	1651	0.000532959	0.45	0.668	1651	0.000299642	0.42328	0.408	1651	3.18786e-05	0.0526316	0.348	1651	0	0	0	linkedHard, linkedHard, hard, linkedHard, hard	linked, linked, hard, linked, hard	linkedSoft, linkedSoft, linkedSoft, linkedSoft, linkedSoft, linkedSoft, linkedSoft, linkedSoft, linkedSoft	linked, linked, linked, linked, linked, linked, linked, linked, linked	#N/A	#N/A	linkedHard, linkedHard, linkedHard, linkedHard, linkedHard, linkedHard, linkedHard, linkedHard, hard	linked, linked, linked, linked, linked, linked, linked, linked, hard	#N/A	#N/A	#N/A	#N/A	linkedHard	linked	soft, soft, linkedSoft, linkedSoft, neutral, linkedSoft, linkedSoft, neutral, linkedSoft	soft, soft, linked, linked, neutral, linked, linked, neutral, linked	linkedSoft, linkedSoft, linkedSoft, linkedSoft, linkedSoft, linkedSoft, linkedSoft, linkedSoft, neutral	linked, linked, linked, linked, linked, linked, linked, linked, neutral	linkedSoft, linkedSoft, linkedSoft, linkedSoft, linkedSoft, linkedSoft, linkedSoft, linkedSoft, linkedSoft	linked, linked, linked, linked, linked, linked, linked, linked, linked	soft, neutral, linkedSoft, neutral, neutral, linkedSoft, linkedSoft, neutral, linkedSoft	soft, neutral, linked, neutral, neutral, linked, linked, neutral, linked
			pttg1	ENSAMXG00000007324	NW_019170558.1	17843649	17847914	GO:0005634;GO:0005737;GO:0051276	nucleus;cytoplasm;chromosome organization	PTTG1 regulator of sister chromatid separation, securin [Source:ZFIN;Acc:ZDB-GENE-081104-345]	na	abnormal basophil cell number;abnormal bone structure;abnormal cell cycle checkpoint functionabnormal cholesterol homeostasis;abnormal epididymal fat pad morphology;abnormal grip strength;abnormal immune system organ morphology;abnormal pancreatic beta cell morphology;abnormal seminal vesicle morphology;abnormal seminal vesicle morphology;decreased basophil cell number;decreased body weight;decreased bone mineral content;decreased bone mineral density;decreased cell proliferation;decreased circulating insulin level;decreased IgG level;decreased IgM level;decreased immunoglobulin level;decreased lean body mass;decreased litter size;decreased pancreatic beta cell mass;decreased pancreatic beta cell proliferation;decreased spleen weight;decreased testis weight;hyperglycemia;increased bleeding time;increased circulating triglyceride level;increased circulating triglyceride level;increased food intake;increased grip strength;increased grip strength;increased T cell number;polyuria;reduced female fertility;reduced fertility;small kidney;small kidney;small spleen;small spleen;small testis;small testis;thrombocytopenia;thymus hyperplasia	na;na	.	.	.	.	.	.	.	.	Yes	.	LG6_ChemicalSense.ToothCount(marker perhaps misplaced),FinPlacement.Protas2008_Dent.Protas2007_EyeSize.Yoshizawa2012_Feeding Angle.Kowalko2013	0.156485	0.0140003	0.667515	0.000148089	0.236276	358	222	0.978	0.295871	0.202712	0.666244	9.96125e-10	0.286573	358	162	0.939	0.00268586	0	0.961538	0	357	358	0.759	0.00324606	0	0.821429	0	355	358	0.844	0.00289152	0	0.592308	0	355	358	0.847	0.00827245	0	1	2	355	358	0.959	0.00391061	0	0.7	0	356	358	0.902	0.00436184	0	0.961538	0	355	358	0.878	0.00266693	0	0.95476	0.776	0.00330575	0	0.95476	0.873	0.000968237	0	0.284588	0.555	0.00828915	0	1	0.966	0.00382147	0	0.684044	0.924	0.00406813	0	0.9685	0.881	358	0	0	0	358	0.00240653	0.430769	0.921	358	0.00237718	0.409231	0.902	358	0	0	0	358	0.000214869	0.0769231	0.83	#N/A	#N/A	linkedSoft, linkedSoft	linked, linked	#N/A	#N/A	linkedHard	linked	#N/A	#N/A	#N/A	#N/A	#N/A	#N/A	#N/A	#N/A	neutral, neutral	neutral, neutral	neutral, neutral	neutral, neutral	neutral, neutral	neutral, neutral
			gabrp	ENSAMXG00000035984	NW_019170558.1	17853666	17865974	GO:0016020;GO:0016021;GO:0005216;GO:0006811;GO:0004888;GO:0005230;GO:0034220;GO:0005886;GO:0030054;GO:0045202;GO:0045211;GO:0005254;GO:0006821;GO:0034707	membrane;integral component of membrane;ion channel activity;ion transport;transmembrane signaling receptor activity;extracellular ligand-gated ion channel activity;ion transmembrane transport;plasma membrane;cell junction;synapse;postsynaptic membrane;chloride channel activity;chloride transport;chloride channel complex	gamma-aminobutyric acid receptor subunit pi-like [Source:NCBI gene;Acc:103035473]	na	na	na	.	.	.	.	.	.	.	.	.	.	LG6_ChemicalSense.ToothCount(marker perhaps misplaced),FinPlacement.Protas2008_Dent.Protas2007_EyeSize.Yoshizawa2012_Feeding Angle.Kowalko2013	0.533121	0.582578	0.719563	0.103045	0.162881	926	0	0	0.537974	0.655186	0.690987	0.000249979	0.226058	926	78	0.849	0.00156587	0	1	1	922	926	0.535	0.000380079	0	0.277778	0	923	926	0.296	0.000812231	0	0.569231	0	923	926	0.445	0.00137989	0	1	1	924	926	0.472	0.00109002	0	0.575	0	922	926	0.594	0.00181596	0	0.975	0	923	926	0.57	0.00155018	0	1	0.558	0.000272217	0	1	0.301	0.000496527	0	0.444132	0.394	0.0013152	0	1	0.48	0.000984652	0	0.55145	0.632	0.00169554	0	0.970689	0.576	926	0.000824145	0.394737	0.408	926	0.000848801	0.501282	0.772	926	0.000160207	0.0769231	0.332	926	0.000445678	0.412698	0.709	926	0	0	0	#N/A	#N/A	soft, linkedSoft, linkedHard	soft, linked, linked	#N/A	#N/A	#N/A	#N/A	#N/A	#N/A	#N/A	#N/A	linkedHard, linkedHard	linked, linked	#N/A	#N/A	neutral, neutral, neutral	neutral, neutral, neutral	linkedSoft, linkedSoft, linkedSoft	linked, linked, linked	linkedSoft, linkedSoft, linkedSoft	linked, linked, linked
			prelid1a	ENSAMXG00000038989	NW_019170558.1	17884525	17890638	GO:0005758	mitochondrial intermembrane space	PRELI domain containing 1 [Source:NCBI gene;Acc:103036730]	na	na	na	.	.	.	.	.	.	.	.	.	.	LG6_ChemicalSense.ToothCount(marker perhaps misplaced),FinPlacement.Protas2008_Dent.Protas2007_EyeSize.Yoshizawa2012_Feeding Angle.Kowalko2013	0.500015	0.714338	0.718933	0.0950293	0.263454	325	0	0	0.599227	0.623781	0.68829	0.374327	0.0819504	325	0	0	0.00110769	0	0.36	0	324	325	0.416	0.00101536	0	0.274436	0	323	325	0.463	0.00272527	0	0.885714	0	324	325	0.833	0.00261029	0	0.763158	0	323	325	0.713	0.00243815	0	0.736842	0	323	325	0.813	0.00025641	0	0.05	0	323	325	0.276	0.000840554	0	0.27318	0.371	0.000259241	0	0.27318	0.298	0.00268028	0	0.871092	0.872	0.00226712	0	0.734547	0.677	0.00221281	0	0.685382	0.831	7.99558e-05	0	0.0160183	0.272	325	0.00147368	0.478947	0.637	325	0.000299803	0.0974359	0.54	325	0.00042328	0.137566	0.482	325	0.00147447	0.371266	0.898	325	0.000205128	0.0666667	0.824	linkedHard, linkedHard	linked, linked	linkedSoft, linkedSoft	linked, linked	#N/A	#N/A	#N/A	#N/A	#N/A	#N/A	#N/A	#N/A	linkedHard, linkedHard	linked, linked	#N/A	#N/A	neutral, neutral	neutral, neutral	linkedSoft, linkedSoft	linked, linked	linkedSoft, linkedSoft	linked, linked
			npy7r	ENSAMXG00000026043	NW_019170558.1	17892593	17893708	GO:0016020;GO:0016021;GO:0004930;GO:0007165;GO:0007186;GO:0007218;GO:0005886;GO:0004983;GO:0042923	membrane;integral component of membrane;G protein-coupled receptor activity;signal transduction;G protein-coupled receptor signaling pathway;neuropeptide signaling pathway;plasma membrane;neuropeptide Y receptor activity;neuropeptide binding	neuropeptide Y receptor type 2-like [Source:NCBI gene;Acc:103037035]	na	na	na	.	.	.	.	.	.	.	.	.	.	LG6_ChemicalSense.ToothCount(marker perhaps misplaced),FinPlacement.Protas2008_Dent.Protas2007_EyeSize.Yoshizawa2012_Feeding Angle.Kowalko2013	0.586441	0.654995	0.721032	0.0752574	0.162905	852	0	0	0.500153	0.590193	0.686089	0.000233843	0.225624	852	103	0.887	0.00346244	0	1	1	848	852	0.839	0.000641765	0	0.25	0	849	852	0.363	0.00122191	0	0.25	0	846	852	0.569	0.000284847	0	0.131579	0	850	852	0.289	0.00104347	0	0.297368	0	847	852	0.583	0.000880282	0	0.25	0	847	852	0.365	0.0035476	0	1	0.862	0.000341668	0	1	0.319	0.000789849	0	0.272959	0.496	0.000188002	0	0.082893	0.299	0.000280649	0	0.226235	0.449	0.000646108	0	0.203547	0.348	852	0.00137756	0.505263	0.605	852	0.00142952	0.384615	0.864	852	0.000624115	0.388889	0.59	852	0.000513947	0.234708	0.738	852	0	0	0	linkedHard	linked	linkedSoft	linked	#N/A	#N/A	#N/A	#N/A	linkedHard	linked	#N/A	#N/A	linkedHard	linked	#N/A	#N/A	neutral	neutral	neutral	neutral	linkedSoft	linked
			trim105	ENSAMXG00000032694	NW_019170558.1	17897589	17907583	GO:0046872;GO:0005515	metal ion binding;protein binding	zinc-binding protein A33-like [Source:NCBI gene;Acc:103037357]	na	na	na	.	.	.	.	.	.	.	.	.	.	LG6_ChemicalSense.ToothCount(marker perhaps misplaced),FinPlacement.Protas2008_Dent.Protas2007_EyeSize.Yoshizawa2012_Feeding Angle.Kowalko2013	0.705214	0.72174	0.721841	0.0159118	0.0804749	601	8	0.719	0.654533	0.67298	0.691759	0.0159291	0.0803216	601	8	0.689	8.31947e-05	0	0.05	0	600	601	0.166	0	0	0	0	601	601	0	0	0	0	0	601	601	0	0	0	0	0	601	601	0	0	0	0	0	601	601	0	0	0	0	0	601	601	0	3.57827e-05	0	0.0215054	0.171	0	0	0.0215054	0	0	0	0	0	0	0	0	0	0	0	0	0	0	0	0	0	601	0.000166389	0.1	0.195	601	0	0	0	601	0	0	0	601	0	0	0	601	0	0	0	linkedHard, linkedHard, linkedHard	linked, linked, linked	linkedSoft, linkedSoft, linkedSoft	linked, linked, linked	#N/A	#N/A	linkedHard, linkedHard	linked, linked	linkedHard, linkedHard, linkedHard	linked, linked, linked	linkedSoft, soft	linked, soft	#N/A	#N/A	linkedSoft, linkedSoft, neutral	linked, linked, neutral	linkedSoft, linkedSoft, neutral	linked, linked, neutral	linkedSoft, linkedSoft, linkedSoft	linked, linked, linked	linkedSoft, linkedSoft, linkedSoft	linked, linked, linked
			flt4	ENSAMXG00000001322	NW_019170558.1	17921930	17962987	GO:0016020;GO:0016021;GO:0000166;GO:0005524;GO:0005634;GO:0004672;GO:0006468;GO:0004713;GO:0004714;GO:0007169;GO:0018108;GO:0005887;GO:0005886;GO:0005021;GO:0048010;GO:0038084;GO:0001525	membrane;integral component of membrane;nucleotide binding;ATP binding;nucleus;protein kinase activity;protein phosphorylation;protein tyrosine kinase activity;transmembrane receptor protein tyrosine kinase activity;transmembrane receptor protein tyrosine kinase signaling pathway;peptidyl-tyrosine phosphorylation;integral component of plasma membrane;plasma membrane;vascular endothelial growth factor-activated receptor activity;vascular endothelial growth factor receptor signaling pathway;vascular endothelial growth factor signaling pathway;angiogenesis	fms-related tyrosine kinase 4 [Source:NCBI gene;Acc:30121]	anatomical region part_of digestive system edematous;anatomical region part_of eye edematous;anatomical region part_of heart edematous;anatomical structure decreased distributionangiogenesis disrupted;angiogenesis occurs_in intersegmental vessel process quality;angiogenesis process quality;blood vessel development disrupted;blood vessel endothelial cell part_of intersegmental artery decreased amount;blood vessel endothelial cell part_of intersegmental vessel decreased amount;endothelial cell decreased amount;endothelial cell part_of posterior cardinal vein absent;intersegmental artery increased amount;intersegmental vein absent;intersegmental vein decreased amount;intersegmental vein decreased length;intersegmental vessel absent;lateral facial lymph vessel absent;lateral facial lymph vessel closed;lateral facial lymph vessel has fewer parts of type;lateral facial lymph vessel malformed;lateral facial lymph vessel truncated;lateral region part_of facial lymphatic vessel decreased length;lymph vessel development disrupted;lymph vessel development occurs_in lateral facial lymph vessel process quality;lymph vessel development occurs_in otolithic lymph vessel delayed;lymph vessel development occurs_in thoracic duct decreased occurrence;lymph vessel development occurs_in thoracic duct process quality;lymph vessel morphogenesis disrupted;lymph vessel part_of midbrain lacks all parts of type;lymphangioblast cord absent;lymphangiogenesis occurs_in facial lymphatic vessel decreased process quality;lymphangiogenesis occurs_in intestine decreased process quality;lymphangiogenesis occurs_in thoracic duct decreased process quality;lymphangiogenic sprout decreased amount;lymphangiogenic sprout part_of facial lymphatic vessel aplastic;lymphangiogenic sprout part_of lateral facial lymph vessel absent;MAPK cascade disrupted;medial facial lymph vessel absent;medial facial lymph vessel has fewer parts of type;motor neuron axon guidance process quality;otolithic lymph vessel absent;otolithic lymph vessel has fewer parts of type;parachordal vessel absent;posterior cardinal vein decreased amount;posterior cardinal vein lacks parts or has fewer parts of type;primordial hindbrain channel absent;primordial hindbrain channel aplastic;primordial hindbrain channel malformed;selective angioblast sprouting disrupted;swim bladder inflation decreased occurrence;thoracic duct absent;thoracic duct aplastic;thoracic duct decreased length;thoracic duct has fewer parts of type;thoracic duct hypoplastic;thoracic duct malformed;vascular lymphangioblast absent;vascular sprouts part_of posterior cardinal vein absent;vascular sprouts part_of posterior cardinal vein decreased amount;vascular sprouts part_of posterior caudal vein decreased amount;vasculature development occurs_in parachordal vessel decreased occurrence;vasculature development occurs_in primordial hindbrain channel decreased occurrence;venous blood vessel morphogenesis disrupted;venous endothelial cell migration involved in lymph vessel development disrupted	abnormal adipose tissue distributionabnormal anterior cardinal vein morphology;abnormal dorsal aorta morphology;abnormal intestine morphology;abnormal liver morphology;abnormal lymph circulationabnormal lymphangiogenesis;abnormal lymphatic vessel morphology;abnormal perineural vascular plexus morphology;abnormal vascular development;abnormal vitelline vascular remodeling;absent lymphatic vessels;chylous ascites;edema;embryonic growth retardation;embryonic lethality during organogenesis complete penetrance;extremity edema;hemopericardium;hydrops fetalis;lymphedema;neonatal lethality complete penetrance;no abnormal phenotype detected;pale yolk sac;pericardial edema;postnatal lethality;prenatal lethality complete penetrance;thick dermal layer	na	Yes	.	.	.	Yes	.	.	Yes	Yes	.	LG6_ChemicalSense.ToothCount(marker perhaps misplaced),FinPlacement.Protas2008_Dent.Protas2007_EyeSize.Yoshizawa2012_Feeding Angle.Kowalko2013	0.579833	0.696984	0.721837	0.0005813	0.20787	2249	2	0.695	0.491334	0.611793	0.692839	6.16375e-06	0.232256	2249	182	0.95	0.000387827	0	0.3	0	2244	2249	0.237	0.00316309	0	1	1	2237	2249	0.838	0.00334538	0	1	1	2237	2249	0.875	0.00154455	0	0.868421	0	2243	2249	0.508	0.000788562	0	0.389474	0	2238	2249	0.519	0.00136025	0	0.75	0	2240	2249	0.469	0.00040198	0	0.332209	0.264	0.00300512	0	0.332209	0.854	0.00315448	0	1	0.902	0.00148778	0	0.851335	0.518	0.000159323	0	0.127799	0.406	0.00123193	0	0.718532	0.468	2249	0.00063781	0.442105	0.335	2249	0.000993702	0.466667	0.804	2249	0.000283579	0.137566	0.398	2249	0.000498403	0.273115	0.731	2249	0	0	0	linkedHard, hard, linkedHard, linkedHard, linkedHard, linkedHard, linkedHard, linkedHard, linkedHard, linkedHard	linked, hard, linked, linked, linked, linked, linked, linked, linked, linked	linkedSoft, neutral, neutral, neutral, linkedHard, soft, linkedSoft, linkedSoft, soft, linkedSoft	linked, neutral, neutral, neutral, linked, soft, linked, linked, soft, linked	#N/A	#N/A	linkedHard, linkedHard, hard, linkedHard, linkedHard, hard, linkedHard, hard, linkedHard, linkedHard	linked, linked, hard, linked, linked, hard, linked, hard, linked, linked	linkedHard, hard, hard, linkedHard, linkedHard, linkedHard, linkedHard, linkedHard	linked, hard, hard, linked, linked, linked, linked, linked	#N/A	#N/A	#N/A	#N/A	soft, hard, linkedSoft, linkedHard, soft, neutral, linkedSoft, linkedSoft, neutral, linkedHard	soft, hard, linked, linked, soft, neutral, linked, linked, neutral, linked	linkedSoft, linkedSoft, linkedSoft, hard, linkedSoft, hard, linkedSoft, hard, linkedSoft, linkedSoft	linked, linked, linked, hard, linked, hard, linked, hard, linked, linked	linkedSoft, linkedSoft, linkedSoft, linkedSoft, linkedSoft, linkedSoft, linkedSoft, hard, linkedSoft, hard	linked, linked, linked, linked, linked, linked, linked, hard, linked, hard	neutral, linkedSoft, linkedSoft, soft, linkedSoft, neutral, linkedSoft, linkedSoft, linkedSoft, linkedSoft	neutral, linked, linked, soft, linked, neutral, linked, linked, linked, linked
			ergic1	ENSAMXG00000038323	NW_019170558.1	17957548	17984222	GO:0016020;GO:0016021;GO:0016192;GO:0033116	membrane;integral component of membrane;vesicle-mediated transport;endoplasmic reticulum-Golgi intermediate compartment membrane	endoplasmic reticulum-golgi intermediate compartment 1 [Source:NCBI gene;Acc:103038747]	na	na	na	.	.	.	.	.	.	.	.	.	.	LG6_ChemicalSense.ToothCount(marker perhaps misplaced),FinPlacement.Protas2008_Dent.Protas2007_EyeSize.Yoshizawa2012_Feeding Angle.Kowalko2013	0.693811	0.72049	0.721828	0.322477	0.0751426	598	0	0	0.580441	0.65991	0.690872	0.100507	0.152767	598	0	0	8.3612e-05	0	0.05	0	597	598	0.166	0.000842891	0	0.346154	0	596	598	0.416	0.000871495	0	0.346154	0	596	598	0.465	0.00145221	0	0.868421	0	597	598	0.488	0.000404858	0	0.242105	0	597	598	0.41	0.0014214	0	0.85	0	597	598	0.483	3.59622e-05	0	0.0215054	0.172	0.000650771	0	0.0215054	0.399	0.000658524	0	0.370772	0.451	0.00142364	0	0.851335	0.504	0	0	0	0	0.00137786	0	0.823961	0.503	598	0.000167224	0.1	0.195	598	0.000437355	0.261538	0.623	598	0.000906685	0.470769	0.714	598	0.000392488	0.234708	0.683	598	0	0	0	linkedHard, hard, linkedHard, linkedHard, linkedHard, hard	linked, hard, linked, linked, linked, hard	linkedSoft, soft, neutral, neutral, linkedSoft, neutral	linked, soft, neutral, neutral, linked, neutral	#N/A	#N/A	linkedHard, hard, linkedHard, hard, linkedHard, linkedHard	linked, hard, linked, hard, linked, linked	#N/A	#N/A	#N/A	#N/A	#N/A	#N/A	linkedSoft, neutral, hard, hard, linkedSoft, linkedSoft	linked, neutral, hard, hard, linked, linked	hard, linkedSoft, hard, linkedSoft, hard, linkedSoft	hard, linked, hard, linked, hard, linked	linkedSoft, linkedSoft, linkedSoft, linkedSoft, linkedSoft, linkedSoft	linked, linked, linked, linked, linked, linked	linkedSoft, linkedSoft, linkedSoft, linkedSoft, linkedSoft, linkedSoft	linked, linked, linked, linked, linked, linked
			dusp1	ENSAMXG00000036546	NW_019170558.1	17990424	17996114	GO:0016787;GO:0005634;GO:0004721;GO:0004725;GO:0016791;GO:0006470;GO:0016311;GO:0035335;GO:0008138;GO:0017017;GO:0000188;GO:0004722;GO:0106306;GO:0106307	hydrolase activity;nucleus;phosphoprotein phosphatase activity;protein tyrosine phosphatase activity;phosphatase activity;protein dephosphorylation;dephosphorylation;peptidyl-tyrosine dephosphorylation;protein tyrosine/serine/threonine phosphatase activity;MAP kinase tyrosine/serine/threonine phosphatase activity;inactivation of MAPK activity;protein serine/threonine phosphatase activity;protein serine phosphatase activity;protein threonine phosphatase activity	dual specificity phosphatase 1 [Source:NCBI gene;Acc:103038437]	na	abnormal body weight;abnormal cellular respirationabnormal chemokine level;abnormal chemokine secretionabnormal circulating alanine transaminase level;abnormal cytokine secretionabnormal dendrite morphology;abnormal depression-related behavior;abnormal eating behavior;abnormal innate immunity;abnormal interleukin level;abnormal locomotor activationabnormal muscle development;abnormal muscle regenerationabnormal myoblast differentiationabnormal nitric oxide homeostasis;abnormal superior cervical ganglion morphology;decreased abdominal fat pad weight;decreased anxiety-related response;decreased body temperature;decreased body weight;decreased body weight;decreased circulating alanine transaminase level;decreased circulating alanine transaminase level;decreased circulating cholesterol level;decreased circulating free fatty acid level;decreased circulating triglyceride level;decreased epididymal fat pad weight;decreased fat cell size;decreased liver weight;decreased myoblast proliferation;decreased skeletal muscle fiber diameter;decreased skeletal muscle fiber size;decreased susceptibility to age related obesity;decreased susceptibility to diet-induced obesity;decreased susceptibility to hepatic steatosis;decreased systemic arterial systolic blood pressure;decreased total body fat amount;decreased total body fat amount;hypotension;increased blood urea nitrogen level;increased circulating interferon-gamma level;increased circulating interleukin-10 level;increased circulating interleukin-6 level;increased circulating tumor necrosis factor level;increased energy expenditure;increased granulocyte number;increased hepatic glucose production;increased interleukin-1 beta secretion;increased interleukin-6 secretion;increased mast cell degranulation;increased neuron apoptosis;increased prostaglandin level;increased respiratory quotient;increased sensitivity to induced morbidity/mortality;increased sensitivity to xenobiotic induced morbidity/mortality;increased susceptibility to bacterial infection;increased susceptibility to endotoxin shock;increased susceptibility to induced arthritis;increased susceptibility to type I hypersensitivity reaction;increased tumor necrosis factor secretion;lung inflammation;pulmonary edema;small liver;thick pulmonary interalveolar septum;weight loss	na	.	.	.	.	.	Yes	.	.	Yes	.	LG6_ChemicalSense.ToothCount(marker perhaps misplaced),FinPlacement.Protas2008_Dent.Protas2007_EyeSize.Yoshizawa2012_Feeding Angle.Kowalko2013	0.672236	0.708071	0.721822	0.409267	0.0688564	633	0	0	0.562745	0.69081	0.692833	0.00538676	0.238059	633	79	0.851	0.00116053	0	0.684615	0	631	633	0.431	0.00209548	0	0.923077	0	630	633	0.717	0.00167569	0	0.775	0	631	633	0.685	0.00134746	0	0.852941	0	632	633	0.465	0.000462318	0	0.175	0	631	633	0.428	0.00179548	0	0.961538	0	631	633	0.566	0.00106174	0	0.650575	0.43	0.0020379	0	0.650575	0.745	0.00157821	0	0.700046	0.724	0.00129228	0	0.818016	0.474	0.000386183	0	0.15372	0.478	0.00174494	0	0.9685	0.586	633	0.000856406	0.442105	0.42	633	0.000467858	0.296154	0.639	633	0.000902009	0.42328	0.712	633	0.000337921	0.213904	0.652	633	0.000121521	0.0769231	0.763	linkedHard, linkedHard	linked, linked	neutral, neutral	neutral, neutral	#N/A	#N/A	linkedHard, hard	linked, hard	#N/A	#N/A	#N/A	#N/A	linkedHard	linked	linkedSoft, linkedSoft	linked, linked	linkedSoft, linkedSoft	linked, linked	linkedSoft, linkedSoft	linked, linked	linkedSoft, linkedSoft	linked, linked
			neurl1b	ENSAMXG00000005988	NW_019170558.1	18023706	18034728	GO:0046872	metal ion binding	neuralized E3 ubiquitin protein ligase 1B [Source:NCBI gene;Acc:103031899]	na	na	na	.	.	.	.	.	.	.	.	.	.	LG6_ChemicalSense.ToothCount(marker perhaps misplaced),FinPlacement.Protas2008_Dent.Protas2007_EyeSize.Yoshizawa2012_Feeding Angle.Kowalko2013	0.534252	0.551404	0.716311	0.0640575	0.171518	1236	0	0	0.648744	0.672293	0.690649	0.36183	0.0601724	1236	0	0	0.00281014	0	1	1	1223	1236	0.775	0.00166653	0	0.805556	0	1228	1236	0.632	0.00143126	0	0.56203	0	1227	1236	0.625	0.0036422	0	1	1	1229	1236	0.83	0.00196026	0	0.805556	0	1226	1236	0.757	0.00346862	0	1	1	1226	1236	0.818	0.00272801	0	1	0.784	0.00136074	0	1	0.599	0.000779485	0	0.358985	0.493	0.00354657	0	1	0.838	0.00126318	0	0.806291	0.693	0.00318953	0	1	0.814	1236	0.00220576	0.526316	0.793	1236	0.0017049	0.500711	0.887	1236	0.000580042	0.304233	0.566	1236	0.000872272	0.322222	0.829	1236	5.39375e-05	0.0666667	0.651	linkedHard, linkedHard, linkedHard	linked, linked, linked	neutral, neutral, neutral	neutral, neutral, neutral	linkedSoft, linkedSoft, linkedSoft	linked, linked, linked	linkedHard, linkedHard, linkedHard	linked, linked, linked	linkedHard, linkedHard	linked, linked	linkedHard, hard	linked, hard	#N/A	#N/A	soft, soft, soft	soft, soft, soft	hard, hard, hard	hard, hard, hard	linkedSoft, linkedSoft, linkedSoft	linked, linked, linked	neutral, linkedSoft, linkedSoft	neutral, linked, linked
			spink2.1	ENSAMXG00000032095	NW_019170558.1	18038470	18041835	GO:0004867;GO:0010951;GO:0030414;GO:0010466;GO:0005515	serine-type endopeptidase inhibitor activity;negative regulation of endopeptidase activity;peptidase inhibitor activity;negative regulation of peptidase activity;protein binding	serine peptidase inhibitor, Kazal type 2, tandem duplicate 1 [Source:ZFIN;Acc:ZDB-GENE-070112-972]	na;na;na;na;na;na;na;na;na	na	na	.	.	.	.	.	.	.	.	.	.	LG6_ChemicalSense.ToothCount(marker perhaps misplaced),FinPlacement.Protas2008_Dent.Protas2007_EyeSize.Yoshizawa2012_Feeding Angle.Kowalko2013	0.663692	0.647251	0.721147	0.593979	0.0506575	100	0	0	0.517618	0.494792	0.673878	0.325552	0.126875	100	0	0	0	0	0	0	100	100	0	0.00958647	0	0.815789	0	98	100	0.966	0.00767857	0	0.625	0	98	100	0.958	0.00815789	0	0.815789	0	99	100	0.958	0.00421053	0	0.421053	0	99	100	0.913	0.00625	0	0.625	0	99	100	0.933	0	0	0	0	0.00927373	0	0	0.977	0.00721435	0	0.575371	0.977	0.00791383	0	0.791383	0.963	0.000627917	0	0.0627917	0.541	0.00582942	0	0.582942	0.938	100	0	0	0	100	0.00480769	0.480769	0.96	100	0.00253968	0.253968	0.909	100	0.00308677	0.308677	0.955	100	0	0	0	linkedHard	linked	neutral	neutral	neutral	neutral	hard	hard	#N/A	#N/A	linkedSoft	linked	#N/A	#N/A	neutral	neutral	linkedHard	linked	linkedSoft	linked	neutral	neutral
			uvssa	ENSAMXG00000005976	NW_019170558.1	18044862	18072332	GO:0009411	response to UV	UV-stimulated scaffold protein A [Source:NCBI gene;Acc:402864]	na	na	na	.	.	.	.	.	.	.	.	.	.	LG6_ChemicalSense.ToothCount(marker perhaps misplaced),FinPlacement.Protas2008_Dent.Protas2007_EyeSize.Yoshizawa2012_Feeding Angle.Kowalko2013	0.621864	0.701784	0.72146	0.0368351	0.166475	1483	30	0.787	0.565721	0.669802	0.690975	6.13648e-05	0.20428	1483	83	0.857	0.00120894	0	0.9	0	1479	1483	0.443	0.000447427	0	0.357143	0	1478	1483	0.313	0.000570754	0	0.357143	0	1477	1483	0.369	0.00023829	0	0.157895	0	1479	1483	0.284	0.000358448	0	0.328947	0	1477	1483	0.395	0.000346787	0	0.25	0	1479	1483	0.289	0.00101071	0	0.915201	0.417	0.000310391	0	0.915201	0.31	0.000430567	0	0.382543	0.371	0.000159715	0	0.136347	0.297	5.12554e-05	0	0.073086	0.341	0.00014183	0	0.209909	0.284	1483	0.000869504	0.521053	0.425	1483	0.000451268	0.384615	0.63	1483	0.000462026	0.47619	0.503	1483	0.000255144	0.273115	0.594	1483	0.000171253	0.253968	0.805	hard, hard, hard, linkedHard, soft, linkedHard	hard, hard, hard, linked, soft, linked	linkedSoft, linkedSoft, linkedSoft, soft, linkedSoft, soft	linked, linked, linked, soft, linked, soft	neutral, neutral, soft, soft, neutral, soft	neutral, neutral, soft, soft, neutral, soft	linkedHard, linkedHard, linkedHard, linkedHard, hard, linkedHard	linked, linked, linked, linked, hard, linked	#N/A	#N/A	linkedHard, linkedSoft, soft, linkedSoft	linked, linked, soft, linked	#N/A	#N/A	neutral, neutral, neutral, neutral, linkedSoft, neutral	neutral, neutral, neutral, neutral, linked, neutral	hard, linkedHard, linkedHard, hard, hard, linkedSoft	hard, linked, linked, hard, hard, linked	linkedSoft, linkedSoft, linkedSoft, linkedSoft, linkedSoft, linkedSoft	linked, linked, linked, linked, linked, linked	soft, linkedSoft, linkedSoft, soft, neutral, soft	soft, linked, linked, soft, neutral, soft
			nkx1.2lb	ENSAMXG00000031090	NW_019170558.1	18076080	18079105	GO:0003677;GO:0006355;GO:0005634;GO:0000981;GO:0006357	DNA binding;"regulation of transcription, DNA-templated";nucleus;"DNA-binding transcription factor activity, RNA polymerase II-specific";regulation of transcription by RNA polymerase II	NK1 transcription factor related 2-like,b [Source:ZFIN;Acc:ZDB-GENE-040615-2]	na	decreased grip strength;postnatal growth retardation;postnatal lethality incomplete penetrance;reduced fertility	na	.	.	.	.	.	.	.	.	.	.	LG6_ChemicalSense.ToothCount(marker perhaps misplaced),FinPlacement.Protas2008_Dent.Protas2007_EyeSize.Yoshizawa2012_Feeding Angle.Kowalko2013	0.691161	0.697709	0.719589	0.607635	0.0277265	538	0	0	0.613106	0.638965	0.688943	0.288856	0.085318	538	0	0	0.00158612	0	0.553333	0	535	538	0.539	0.00156147	0	0.78125	0	536	538	0.607	0.00289137	0	0.763158	0	535	538	0.847	0.00281886	0	0.78125	0	536	538	0.742	0.00444069	0	0.78125	0	534	538	0.918	0.00415806	0	0.763158	0	535	538	0.867	0.000816733	0	0.224106	0.365	0.00143323	0	0.224106	0.617	0.00265494	0	0.728337	0.87	0.00265287	0	0.755079	0.739	0.00420672	0	0.784937	0.935	0.00392309	0	0.734547	0.873	538	0.00185874	0.505263	0.734	538	0.00163103	0.398293	0.882	538	0	0	0	538	0.000867853	0.352823	0.828	538	0.000687946	0.370115	0.917	linkedHard, linkedHard	linked, linked	linkedSoft, soft	linked, soft	linkedSoft, neutral	linked, neutral	linkedHard, linkedHard	linked, linked	#N/A	#N/A	#N/A	#N/A	linkedHard, linkedHard	linked, linked	neutral, neutral	neutral, neutral	linkedSoft, linkedSoft	linked, linked	linkedSoft, linkedSoft	linked, linked	linkedSoft, neutral	linked, neutral
			ccdc142	ENSAMXG00000036953	NW_019170558.1	18165554	18176134	NA	NA	coiled-coil domain containing 142 [Source:ZFIN;Acc:ZDB-GENE-030131-6705]	na	na;na	na	.	.	.	.	.	.	.	.	.	.	LG6_ChemicalSense.ToothCount(marker perhaps misplaced),FinPlacement.Protas2008_Dent.Protas2007_EyeSize.Yoshizawa2012_Feeding Angle.Kowalko2013	0.511515	0.587177	0.715967	0.00981899	0.205854	2275	28	0.782	0.529112	0.641695	0.692156	5.94409e-06	0.210126	2275	169	0.943	0.00358242	0	1	3	2251	2275	0.847	0.000968913	0	0.842105	0	2258	2275	0.45	0.00156469	0	0.5	0	2253	2275	0.658	0.00186869	0	1	2	2259	2275	0.578	0.00175116	0	0.868421	0	2249	2275	0.725	0.0020694	0	1	2	2255	2275	0.621	0.00361314	0	1	0.867	0.000689518	0	1	0.409	0.00117046	0	0.428373	0.619	0.00169356	0	1	0.566	0.00127145	0	0.868411	0.694	0.00179011	0	1	0.596	2275	0.00322267	0.521053	0.884	2275	0.00156875	0.512821	0.877	2275	0.000627944	0.494709	0.592	2275	0.000525502	0.234708	0.741	2275	0	0	0	linkedHard, linkedHard, linkedHard	linked, linked, linked	neutral, neutral, neutral	neutral, neutral, neutral	#N/A	#N/A	hard, linkedHard, linkedHard	hard, linked, linked	#N/A	#N/A	#N/A	#N/A	linkedHard, hard, hard	linked, hard, hard	linkedSoft, neutral, linkedSoft	linked, neutral, linked	linkedSoft, linkedSoft, linkedSoft	linked, linked, linked	linkedSoft, linkedSoft, linkedSoft	linked, linked, linked	neutral, neutral, neutral	neutral, neutral, neutral
			slbp	ENSAMXG00000014527	NW_019170558.1	18176398	18180716	GO:0003723;GO:0003729;GO:0003407;GO:0031290;GO:0046530;GO:0030182;GO:0048854	RNA binding;mRNA binding;neural retina development;retinal ganglion cell axon guidance;photoreceptor cell differentiation;neuron differentiation;brain morphogenesis	stem-loop binding protein [Source:NCBI gene;Acc:103030345]	anterior commissure absent;anterior commissure decreased amount;anterior commissure decreased size;anterior commissure morphology;apoptotic process occurs_in hindbrain increased occurrence;apoptotic process occurs_in optic tectum increased occurrence;axis curved ventral;axon part_of anterior commissure mislocalised;axon part_of eye decreased amount;axon part_of habenula decreased amount;axon part_of optic cup misrouted;axon part_of postoptic commissure mislocalised;axon part_of retinal ganglion cell mislocalised;axon part_of retinal ganglion cell misrouted;axon part_of telencephalon decreased amount;brain decreased amount;brain folded;brain increased amount;brain quality;caudal commissure decreased amount;cell population proliferation occurs_in ciliary marginal zone disrupted;cell population proliferation occurs_in retina increased occurrence;closure of optic fissure decreased occurrence;closure of optic fissure disrupted;cranial nerve II absent;cranial nerve II decreased size;eye decreased amount;eye decreased size;eye increased amount;eye photoreceptor cell decreased amount;eye photoreceptor cell differentiation delayed;eye spatial pattern;G1 to G0 transition involved in cell differentiation decreased occurrence;habenular commissure absent;head increased amount;heart edematous;hindbrain quality;hindbrain surface feature shape;nervous system quality;neural retina development delayed;neural retina development disrupted;neuron part_of eye decreased amount;neuron part_of optic tectum decreased amount;neuron part_of telencephalon decreased amount;neuron projection part_of eye absent;neuron projection part_of eye decreased amount;neuron projection part_of eye disorganized;neuron projection part_of optic tectum absent;optic fissure closure incomplete;optic fissure morphology;optic fissure open;optic furrow closure incomplete;optic tectum absent;otolith decreased size;otolith fused with;pericardium edematous;post-vent region morphology;post-vent region quality;posterior side part_of midbrain hindbrain boundary irregularly shaped;postoptic commissure decreased amount;postoptic commissure decreased size;postoptic commissure defasciculated;postoptic commissure morphology;retina layer formation delayed;retinal cone cell decreased amount;retinal ganglion cell axon guidance disrupted;retinal ganglion cell axon guidance process quality;retinal ganglion cell decreased amount;retinal outer nuclear layer absent;sensory system quality;tectal neuropile decreased size;telencephalon decreased amount;trunk curved ventral;whole organism decreased amount;whole organism increased amount;whole organism lethal (sensu genetics);whole organism shape;whole organism viability	abnormal embryo size;abnormal locomotor activation;increased bone mineral content	na	Yes	.	.	.	Yes	.	.	Yes	.	.	LG6_ChemicalSense.ToothCount(marker perhaps misplaced),FinPlacement.Protas2008_Dent.Protas2007_EyeSize.Yoshizawa2012_Feeding Angle.Kowalko2013	0.516516	0.622176	0.720606	0.0714442	0.229657	566	0	0	0.631442	0.678581	0.691987	0.2533	0.0960983	566	0	0	0.00273852	0	1	1	563	566	0.766	0.000996307	0	0.321429	0	561	566	0.457	0.001934	0	0.453571	0	561	566	0.735	0.000185977	0	0.0789474	0	564	566	0.276	0.00132509	0	0.45	0	563	566	0.647	0.00119258	0	0.45	0	563	566	0.43	0.00277043	0	1	0.79	0.000721453	0	1	0.419	0.00145157	0	0.347862	0.695	7.84722e-05	0	0.0443368	0.286	0.000803295	0	0.434931	0.586	0.000987301	0	0.406744	0.414	566	0.00144132	0.478947	0.627	566	0.00159237	0.507692	0.879	566	0.00129471	0.452381	0.81	566	0.000356876	0.14936	0.663	566	0	0	0	linkedHard, linkedHard	linked, linked	neutral, neutral	neutral, neutral	#N/A	#N/A	linkedHard, linkedHard	linked, linked	#N/A	#N/A	#N/A	#N/A	linkedHard, linkedHard	linked, linked	linkedSoft, linkedSoft	linked, linked	linkedSoft, linkedSoft	linked, linked	linkedSoft, linkedSoft	linked, linked	neutral, neutral	neutral, neutral
			fhdc2	ENSAMXG00000043364	NW_019170558.1	18192088	18206472	NA	NA	FH2 domain containing 2 [Source:ZFIN;Acc:ZDB-GENE-091118-76]	na	na	na;na;na	.	.	.	.	.	.	.	.	.	.	LG6_ChemicalSense.ToothCount(marker perhaps misplaced),FinPlacement.Protas2008_Dent.Protas2007_EyeSize.Yoshizawa2012_Feeding Angle.Kowalko2013	0.601665	0.664308	0.721705	0.240223	0.123235	1756	0	0	0.483513	0.58492	0.692648	2.39877e-07	0.232511	1756	220	0.964	0.00223994	0	1	1	1736	1756	0.688	0.00255905	0	1	1	1744	1756	0.782	0.00200285	0	0.657895	0	1744	1756	0.745	0.00285214	0	1	2	1744	1756	0.746	0.00193987	0	0.921053	0	1743	1756	0.754	0.00220972	0	1	1	1744	1756	0.647	0.00205714	0	1	0.676	0.00236642	0	1	0.791	0.00166808	0	0.611069	0.741	0.00272738	0	1	0.75	0.00140028	0	0.919048	0.719	0.00178977	0	1	0.596	1756	0.00255365	0.442105	0.837	1756	0.00160928	0.511538	0.88	1756	0.000682467	0.452381	0.62	1756	0.000515487	0.234708	0.738	1756	0.000239573	0.287356	0.839	linkedHard, linkedHard, linkedHard, linkedHard	linked, linked, linked, linked	linkedSoft, linkedSoft, linkedHard, neutral	linked, linked, linked, neutral	#N/A	#N/A	linkedHard, hard, linkedHard, linkedHard	linked, hard, linked, linked	#N/A	#N/A	#N/A	#N/A	linkedHard, linkedHard, linkedHard, linkedHard	linked, linked, linked, linked	soft, neutral, neutral, linkedSoft	soft, neutral, neutral, linked	linkedSoft, linkedSoft, hard, linkedSoft	linked, linked, hard, linked	linkedSoft, linkedSoft, linkedSoft, linkedSoft	linked, linked, linked, linked	neutral, soft, neutral, neutral	neutral, soft, neutral, neutral
			ogt.1	ENSAMXG00000014461	NW_019170558.1	18249835	18270201	GO:0016757;GO:0048511;GO:0031966;GO:0006486;GO:0006493;GO:0005515;GO:0097363;GO:0018215	transferase activity, transferring glycosyl groups;rhythmic process;mitochondrial membrane;protein glycosylation;protein O-linked glycosylation;protein binding;protein O-GlcNAc transferase activity;protein phosphopantetheinylation	O-linked N-acetylglucosamine (GlcNAc) transferase [Source:NCBI gene;Acc:103028765]	endodermal cell decreased amount;eye decreased size;forebrain decreased size;forerunner cell group decreased amount;head decreased size;hindbrain decreased size;notochord kinked;somite disorganized;whole organism decreased length;whole organism decreased size;endodermal cell decreased amount;eye decreased size;forebrain decreased size;forerunner cell group decreased amount;head decreased size;hindbrain decreased size;notochord kinked;somite disorganized;whole organism decreased length;whole organism decreased size	no abnormal phenotype detected	na	Yes	.	.	.	Yes	.	.	.	.	.	LG6_ChemicalSense.ToothCount(marker perhaps misplaced),FinPlacement.Protas2008_Dent.Protas2007_EyeSize.Yoshizawa2012_Feeding Angle.Kowalko2013	0.563999	0.65794	0.721668	0.00213609	0.20834	2034	112	0.923	0.541641	0.663133	0.69284	8.0318e-05	0.218149	2034	108	0.893	0.0025741	0	1	2	2023	2034	0.743	0.000827618	0	0.972222	0	2028	2034	0.412	0.00102367	0	0.825	0	2031	2034	0.511	0.00289122	0	1	2	2026	2034	0.751	0.00171313	0	0.972222	0	2027	2034	0.719	0.00284099	0	1	2	2027	2034	0.749	0.00256387	0	1	0.763	0.000705888	0	1	0.415	0.000799963	0	0.79316	0.499	0.00285312	0	1	0.765	0.00163371	0	0.972934	0.758	0.00280031	0	1	0.77	2034	0.00115924	0.505263	0.532	2034	0.000452563	0.328205	0.631	2034	0.000321258	0.515873	0.42	2034	0.000207001	0.14936	0.553	2034	7.02346e-05	0.0714286	0.687	linkedHard, linkedHard, linkedHard, linkedHard, linkedHard	linked, linked, linked, linked, linked	linkedSoft, neutral, linkedSoft, linkedSoft, linkedSoft	linked, neutral, linked, linked, linked	#N/A	#N/A	linkedHard, linkedHard, linkedHard, linkedHard, linkedHard	linked, linked, linked, linked, linked	linkedSoft, linkedSoft, linkedSoft, linkedSoft, linkedSoft	linked, linked, linked, linked, linked	soft	soft	linkedHard, linkedHard, linkedHard, hard, linkedHard	linked, linked, linked, hard, linked	linkedSoft, linkedSoft, linkedSoft, linkedSoft, linkedSoft	linked, linked, linked, linked, linked	linkedSoft, linkedSoft, linkedSoft, linkedSoft, linkedSoft	linked, linked, linked, linked, linked	linkedSoft, linkedSoft, linkedSoft, linkedSoft, linkedSoft	linked, linked, linked, linked, linked	linkedSoft, neutral, linkedSoft, neutral, neutral	linked, neutral, linked, neutral, neutral
			gcna	ENSAMXG00000014405	NW_019170558.1	18270278	18281019	GO:0005737;GO:0016020;GO:0016021	cytoplasm;membrane;integral component of membrane	germ cell nuclear acidic peptidase [Source:NCBI gene;Acc:103028451]	na	na	na	.	.	.	.	.	.	.	.	.	.	LG6_ChemicalSense.ToothCount(marker perhaps misplaced),FinPlacement.Protas2008_Dent.Protas2007_EyeSize.Yoshizawa2012_Feeding Angle.Kowalko2013	0.538092	0.595135	0.709351	0.0170305	0.176867	1249	50	0.834	0.542119	0.630485	0.692786	0.0578222	0.168308	1249	0	0	0.00229517	0	0.966667	0	1235	1249	0.698	0.000937769	0	0.823529	0	1243	1249	0.443	0.000317397	0	0.107143	0	1243	1249	0.291	0.00145437	0	0.966667	0	1246	1249	0.489	0.000740469	0	0.823529	0	1245	1249	0.507	0.000834001	0	0.966667	0	1246	1249	0.356	0.00225067	0	0.958594	0.713	0.000848139	0	0.958594	0.457	0.000232478	0	0.102487	0.307	0.00142569	0	0.969581	0.505	0.000685626	0	0.831787	0.557	0.00079044	0	0.970451	0.372	1249	0.00261262	0.394737	0.842	1249	0.000118043	0.0974359	0.39	1249	0.000485045	0.198413	0.516	1249	0.000281903	0.299465	0.615	1249	5.33761e-05	0.0666667	0.65	linkedHard, linkedHard, hard	linked, linked, hard	linkedSoft, neutral, neutral	linked, neutral, neutral	linkedHard	linked	linkedHard, linkedHard, linkedHard	linked, linked, linked	linkedSoft, linkedSoft, linkedSoft	linked, linked, linked	#N/A	#N/A	hard	hard	linkedSoft, linkedHard, linkedSoft	linked, linked, linked	linkedSoft, linkedSoft, linkedSoft	linked, linked, linked	linkedSoft, linkedSoft, linkedSoft	linked, linked, linked	neutral, neutral, neutral	neutral, neutral, neutral
			cetn2	ENSAMXG00000014391	NW_019170558.1	18280740	18283131	GO:0005509	calcium ion binding	centrin-1 [Source:NCBI gene;Acc:103028142]	na	abnormal acrosome morphology;abnormal microtubule organizing center morphology;abnormal Sertoli cell morphology;abnormal sperm axoneme morphology;abnormal sperm flagellum morphology;abnormal sperm head morphology;abnormal sperm midpiece morphology;abnormal sperm nucleus morphology;abnormal spermatid morphology;abnormal spermiationabnormal spermiogenesis;absent sperm flagellum;immotile sperm;male infertility;oligozoospermia;short sperm flagellum;teratozoospermia	na	.	.	.	.	.	.	.	.	.	.	LG6_ChemicalSense.ToothCount(marker perhaps misplaced),FinPlacement.Protas2008_Dent.Protas2007_EyeSize.Yoshizawa2012_Feeding Angle.Kowalko2013	0.669226	0.7018	0.71796	0.51299	0.0543656	356	0	0	0.692652	0.692838	0.69285	0.688116	0.000794055	356	0	0	0.00299625	0	0.966667	0	353	356	0.797	0.000147842	0	0.0263158	0	354	356	0.228	0	0	0	0	356	356	0	0.00272028	0	0.942105	0	354	356	0.728	0.000147842	0	0.0263158	0	354	356	0.302	0.00271536	0	0.966667	0	355	356	0.732	0.0028135	0	0.958594	0.795	0	0	0.958594	0	0	0	0	0	0.00264095	0	0.937536	0.737	7.7864e-06	0	0.00138598	0.299	0.00272599	0	0.970451	0.76	356	0.000561798	0.1	0.307	356	0	0	0	356	0	0	0	356	0.000295683	0.0526316	0.625	356	0.000187266	0.0666667	0.815	linkedHard, linkedHard	linked, linked	neutral, neutral	neutral, neutral	linkedHard, linkedHard	linked, linked	linkedHard, linkedHard	linked, linked	linkedSoft, neutral	linked, neutral	#N/A	#N/A	#N/A	#N/A	linkedSoft, linkedSoft	linked, linked	linkedSoft, linkedSoft	linked, linked	linkedSoft, linkedSoft	linked, linked	neutral, neutral	neutral, neutral
			nsdhl	ENSAMXG00000035191	NW_019170558.1	18283608	18292568	GO:0016020;GO:0016021;GO:0016491;GO:0016616;GO:0006694;GO:0003854;GO:0001878;GO:0055114	membrane;integral component of membrane;oxidoreductase activity;"oxidoreductase activity, acting on the CH-OH group of donors, NAD or NADP as acceptor";steroid biosynthetic process;3-beta-hydroxy-delta5-steroid dehydrogenase activity;response to yeast;oxidation-reduction process	NAD(P) dependent steroid dehydrogenase-like [Source:NCBI gene;Acc:103027604]	na	abnormal auchene hair morphology;abnormal autopod morphology;abnormal coat/ hair morphology;abnormal digit morphology;abnormal forebrain morphology;abnormal guard hair morphology;abnormal hair shaft morphology;abnormal limb morphology;abnormal maternal nurturing;abnormal placenta labyrinth morphology;abnormal retina morphology;abnormal skeleton morphology;abnormal skin conditionabnormal sweat gland morphology;abnormal tail morphology;abnormal vertebral column morphology;abnormal vitelline vascular remodeling;alopecia;brachydactyly;cataract;clinodactyly;decreased body size;decreased body weight;decreased embryo size;disheveled coat;disorganized placental labyrinth;embryonic growth retardation;embryonic lethality during organogenesis complete penetrance;focal hair loss;hemorrhage;hyperkeratosis;irregular coat pigmentation;kinked tail;kyphosis;pale yolk sac;pallor;pericardial effusion;perinatal lethality incomplete penetrance;postnatal lethality incomplete penetrance;premature endochondral bone ossification;prenatal lethality;prenatal lethality complete penetrance;retinal degeneration;short hair;short limbs;short tail;short vertebral column;small placenta;thin placenta labyrinth;variable body spotting	na	Yes	Yes	.	.	Yes	.	.	.	Yes	.	LG6_ChemicalSense.ToothCount(marker perhaps misplaced),FinPlacement.Protas2008_Dent.Protas2007_EyeSize.Yoshizawa2012_Feeding Angle.Kowalko2013	0.625517	0.681254	0.715482	0.407642	0.0935026	654	0	0	0.593665	0.626912	0.690188	0.203799	0.110859	654	0	0	0.00114679	0	0.3	0	651	654	0.427	0.00210574	0	0.714286	0	648	654	0.718	0.0041602	0	0.736842	0	648	654	0.906	8.52103e-05	0	0.0294118	0	652	654	0.255	0.00239465	0	0.736842	0	647	654	0.808	0.00231169	0	0.736842	0	648	654	0.667	0.00120339	0	0.318335	0.468	0.00204383	0	0.318335	0.746	0.00374173	0	0.699934	0.927	0	0	0	0	0.00214507	0	0.730159	0.824	0.00206691	0	0.70653	0.652	654	0.00176243	0.442105	0.713	654	0.00160289	0.45	0.88	654	0.00201851	0.47619	0.885	654	0.000170421	0.0588235	0.515	654	0	0	0	linkedHard, linkedHard, linkedHard	linked, linked, linked	neutral, neutral, neutral	neutral, neutral, neutral	linkedSoft, hard, linkedHard	linked, hard, linked	linkedHard, hard, linkedHard	linked, hard, linked	neutral, neutral, neutral	neutral, neutral, neutral	#N/A	#N/A	#N/A	#N/A	linkedSoft, linkedSoft, linkedSoft	linked, linked, linked	linkedSoft, linkedSoft, linkedSoft	linked, linked, linked	linkedSoft, linkedSoft, linkedSoft	linked, linked, linked	linkedSoft, neutral, linkedSoft	linked, neutral, linked
				ENSAMXG00000041568	NW_019170558.1	18333176	18334415	GO:0016020;GO:0016021;GO:0046872;GO:0051015;GO:0015629	membrane;integral component of membrane;metal ion binding;actin filament binding;actin cytoskeleton		na	na	na	.	.	.	.	.	.	.	.	.	.	LG6_ChemicalSense.ToothCount(marker perhaps misplaced),FinPlacement.Protas2008_Dent.Protas2007_EyeSize.Yoshizawa2012_Feeding Angle.Kowalko2013	0.664481	0.685555	0.718571	0.571968	0.0495519	306	0	0	0.67838	0.686097	0.689874	0.628557	0.01636	306	0	0	0.00114379	0	0.3	0	304	306	0.426	0.00019657	0	0.0601504	0	305	306	0.244	0.000116713	0	0.0357143	0	305	306	0.223	8.59993e-05	0	0.0263158	0	305	306	0.255	8.59993e-05	0	0.0263158	0	305	306	0.258	0	0	0	0	306	306	0	0.00111059	0	0.318335	0.444	0	0	0.318335	0	4.35529e-05	0	0.0133272	0.238	0	0	0	0	4.52935e-06	0	0.00138598	0.29	0	0	0	0	306	0.00177158	0.442105	0.714	306	0	0	0	306	0.000233427	0.0714286	0.371	306	0.000171999	0.0526316	0.517	306	0	0	0	linkedHard	linked	linkedHard	linked	soft	soft	linkedHard	linked	linkedSoft	linked	#N/A	#N/A	hard	hard	linkedSoft	linked	linkedSoft	linked	linkedSoft	linked	linkedSoft	linked
			fut11	ENSAMXG00000029401	NW_019170558.1	18338051	18343045	GO:0016020;GO:0016021;GO:0016740;GO:0016757;GO:0006486;GO:0005794;GO:0000139;GO:0008417;GO:0036065;GO:0032580;GO:0046920	membrane;integral component of membrane;transferase activity;"transferase activity, transferring glycosyl groups";protein glycosylation;Golgi apparatus;Golgi membrane;fucosyltransferase activity;fucosylation;Golgi cisterna membrane;alpha-(1->3)-fucosyltransferase activity	fucosyltransferase 11 [Source:NCBI gene;Acc:103026617]	na	na	na	.	.	.	.	.	.	.	.	.	.	LG6_ChemicalSense.ToothCount(marker perhaps misplaced),FinPlacement.Protas2008_Dent.Protas2007_EyeSize.Yoshizawa2012_Feeding Angle.Kowalko2013	0.650082	0.676512	0.721822	0.367701	0.0780043	994	0	0	0.632929	0.692584	0.692848	0.097509	0.149994	994	0	0	0.000704225	0	0.45	0	992	994	0.313	0.00192677	0	0.972222	0	991	994	0.687	0.000729376	0	0.725	0	993	994	0.42	0.00192677	0	0.972222	0	991	994	0.59	0.00131895	0	0.972222	0	991	994	0.646	0.000729376	0	0.725	0	993	994	0.339	0.00076149	0	0.483883	0.35	0.00188318	0	0.483883	0.718	0.000682161	0	0.678068	0.459	0.00188704	0	0.968826	0.606	0.00106035	0	0.972934	0.649	0.000689064	0	0.68493	0.355	994	0.000921318	0.521053	0.444	994	0.000411443	0.408974	0.608	994	0	0	0	994	0.000266932	0.157143	0.604	994	0	0	0	hard, hard	hard, hard	hard, hard	hard, hard	soft, soft	soft, soft	hard, hard	hard, hard	soft, soft	soft, soft	#N/A	#N/A	hard, hard	hard, hard	hard, hard	hard, hard	hard, hard	hard, hard	hard, hard	hard, hard	soft, hard	soft, hard
			rab9b	ENSAMXG00000026476	NW_019170558.1	18345323	18346643	GO:0016020;GO:0005525;GO:0003924;GO:0032482;GO:0030670	membrane;GTP binding;GTPase activity;Rab protein signal transduction;phagocytic vesicle membrane	ras-related protein Rab-9B [Source:NCBI gene;Acc:103026314]	na	na	na	.	.	.	.	.	.	.	.	.	.	LG6_ChemicalSense.ToothCount(marker perhaps misplaced),FinPlacement.Protas2008_Dent.Protas2007_EyeSize.Yoshizawa2012_Feeding Angle.Kowalko2013	0.597377	0.702907	0.720132	0.0554126	0.191205	319	0	0	0.586352	0.648871	0.690756	0.382177	0.118797	319	0	0	0.00109718	0	0.35	0	318	319	0.413	0.00274295	0	0.875	0	318	319	0.802	0	0	0	0	319	319	0	0.00274295	0	0.875	0	318	319	0.731	0.00274295	0	0.875	0	318	319	0.839	0	0	0	0	319	319	0	0.00118582	0	0.378275	0.464	0.00269912	0	0.378275	0.828	0	0	0	0	0.00271208	0	0.865154	0.748	0.00276672	0	0.882583	0.875	0	0	0	0	319	0.0015014	0.478947	0.645	319	0	0	0	319	0	0	0	319	0.000707856	0.225806	0.795	319	0	0	0	hard	hard	hard	hard	soft	soft	hard	hard	soft	soft	#N/A	#N/A	hard	hard	hard	hard	hard	hard	hard	hard	soft	soft
			plp1a	ENSAMXG00000034949	NW_019170558.1	18357469	18370071	GO:0016020;GO:0016021;GO:0042552	membrane;integral component of membrane;myelination	myelin proteolipid protein-like [Source:NCBI gene;Acc:103044618]	na	abnormal astrocyte morphology;abnormal astrocyte physiology;abnormal axon morphology;abnormal axonal transport;abnormal brain development;abnormal brain morphology;abnormal brain white matter morphology;abnormal cerebellar granule layer morphology;abnormal cerebellum morphology;abnormal cerebellum white matter morphology;abnormal CNS glial cell morphology;abnormal gait;abnormal glial cell morphology;abnormal hippocampal fimbria morphology;abnormal locomotor coordinationabnormal microglial cell morphology;abnormal myelin sheath morphology;abnormal myelinationabnormal nerve conductionabnormal oligodendrocyte morphology;abnormal optic nerve morphology;abnormal phospholipid level;abnormal startle reflex;asthenozoospermia;astrocytosis;ataxia;axon degenerationaxonal spheroids;decreased body weight;decreased cholesterol level;decreased oligodendrocyte number;decreased susceptibility to Picornaviridae infection;decreased vocalization;delayed eyelid opening;demyelination;dysmyelination;environmentally induced seizures;gliosis;hindlimb paralysis;hypoactivity;impaired coordination;increased apoptosis;increased oligodendrocyte number;kyphosis;lethality at weaning complete penetrance;microgliosis;neurodegeneration;oligozoospermia;paraparesis;postnatal lethality complete penetrance;premature death;seizures;tomacula;tonic-clonic seizures;tremors	na	Yes	.	.	.	Yes	.	.	.	Yes	.	LG6_ChemicalSense.ToothCount(marker perhaps misplaced),FinPlacement.Protas2008_Dent.Protas2007_EyeSize.Yoshizawa2012_Feeding Angle.Kowalko2013	0.702204	0.71865	0.721795	0.552246	0.0329794	571	0	0	0.567536	0.625965	0.692578	0.173703	0.147106	571	0	0	0.000175131	0	0.1	0	570	571	0.189	0.00362531	0	0.921053	0	567	571	0.867	0.00173382	0	0.671053	0	567	571	0.696	0.00315833	0	0.921053	0	569	571	0.783	0.00220514	0	0.9	0	569	571	0.789	0.00124205	0	0.684211	0	569	571	0.442	0.000141962	0	0.0810604	0.202	0.00354105	0	0.0810604	0.887	0.00156976	0	0.588801	0.722	0.00311065	0	0.910076	0.797	0.00169509	0	0.890672	0.768	0.00112525	0	0.64139	0.444	571	0.000331828	0.189474	0.236	571	0.00086482	0.443812	0.775	571	0.00102972	0.304233	0.751	571	0.000636189	0.213904	0.777	571	0	0	0	linkedHard, linkedHard, linkedHard, linkedHard	linked, linked, linked, linked	linkedHard, linkedHard, linkedHard, linkedHard	linked, linked, linked, linked	linkedSoft, linkedSoft, linkedSoft, soft	linked, linked, linked, soft	linkedHard, linkedHard, linkedHard, linkedHard	linked, linked, linked, linked	linkedSoft, linkedSoft, linkedSoft, linkedSoft	linked, linked, linked, linked	linkedHard	linked	linkedHard, linkedHard, linkedHard, linkedHard	linked, linked, linked, linked	linkedSoft, linkedSoft, linkedSoft, linkedSoft	linked, linked, linked, linked	linkedSoft, linkedSoft, linkedSoft, linkedSoft	linked, linked, linked, linked	linkedSoft, linkedSoft, linkedSoft, linkedSoft	linked, linked, linked, linked	neutral, linkedSoft, linkedSoft, neutral	neutral, linked, linked, neutral
			pcdh20	ENSAMXG00000039440	NW_019170558.1	18378315	18385197	GO:0016020;GO:0016021;GO:0007155;GO:0005509;GO:0007156;GO:0005886	membrane;integral component of membrane;cell adhesion;calcium ion binding;homophilic cell adhesion via plasma membrane adhesion molecules;plasma membrane	protocadherin-20-like [Source:NCBI gene;Acc:103026001]	na	na	na	.	.	.	.	.	.	.	.	.	.	LG6_ChemicalSense.ToothCount(marker perhaps misplaced),FinPlacement.Protas2008_Dent.Protas2007_EyeSize.Yoshizawa2012_Feeding Angle.Kowalko2013	0.533603	0.627414	0.7202	0.0434957	0.205988	1397	24	0.771	0.507457	0.546729	0.688357	0.0741438	0.169057	1397	0	0	0.00350581	0	0.964286	0	1385	1397	0.842	0.00407849	0	0.972222	0	1382	1397	0.89	0.0013834	0	0.825	0	1385	1397	0.612	0.00677821	0	1	1	1385	1397	0.943	0.0041219	0	0.972222	0	1385	1397	0.91	0.00413046	0	1	2	1388	1397	0.866	0.00347291	0	0.956765	0.857	0.00376598	0	0.956765	0.898	0.00107644	0	0.782381	0.589	0.0066932	0	1	0.95	0.00389579	0	0.972934	0.927	0.00403134	0	1	0.879	1397	0.00173304	0.505263	0.706	1397	0.000494545	0.296154	0.652	1397	0.0010832	0.47619	0.765	1397	0.000773416	0.285714	0.81	1397	9.88513e-05	0.0714286	0.735	linkedHard, linkedHard	linked, linked	linkedHard, linkedHard	linked, linked	neutral, neutral	neutral, neutral	linkedHard, linkedHard	linked, linked	soft, linkedSoft	soft, linked	linkedHard, linkedHard	linked, linked	linkedHard, linkedHard	linked, linked	linkedSoft, hard	linked, hard	linkedSoft, linkedSoft	linked, linked	hard, hard	hard, hard	neutral, neutral	neutral, neutral
			si:dkey-27i16.2	ENSAMXG00000039878	NW_019170558.1	18390052	18393659	GO:0051726	regulation of cell cycle	si:dkey-27i16.2 [Source:ZFIN;Acc:ZDB-GENE-030131-9667]	na	na	na	.	.	.	.	.	.	.	.	.	.	LG6_ChemicalSense.ToothCount(marker perhaps misplaced),FinPlacement.Protas2008_Dent.Protas2007_EyeSize.Yoshizawa2012_Feeding Angle.Kowalko2013	0.601534	0.715475	0.721702	0.33127	0.150813	133	0	0	0.515277	0.670446	0.69279	0.256102	0.194815	133	0	0	0.0056391	0	0.7	0	131	133	0.929	0.000932783	0	0.0714286	0	131	133	0.441	0.000912997	0	0.0714286	0	131	133	0.478	0.000395726	0	0.0526316	0	132	133	0.3	0.000732093	0	0.0973684	0	132	133	0.505	0.00037594	0	0.05	0	132	133	0.292	0.00567239	0	0.732922	0.941	0.000537635	0	0.732922	0.37	0.000441262	0	0.0582466	0.375	0.000141732	0	0.0188503	0.295	0	0	0	0	0	0	0	0	133	0.00407598	0.442105	0.916	133	0.000732601	0.0974359	0.74	133	0.00103433	0.137566	0.752	133	0.00077006	0.102418	0.809	133	0	0	0	linkedHard, linkedHard	linked, linked	linkedHard, linkedHard	linked, linked	neutral, neutral	neutral, neutral	linkedHard, hard	linked, hard	neutral, soft	neutral, soft	linkedHard, linkedSoft	linked, linked	#N/A	#N/A	hard, linkedSoft	hard, linked	hard, hard	hard, hard	linkedSoft, linkedSoft	linked, linked	linkedSoft, linkedSoft	linked, linked
			nlgn3a	ENSAMXG00000014280	NW_019170558.1	18426062	18588513	GO:0016020;GO:0016021;GO:0007155;GO:0005887;GO:0005886;GO:0030054;GO:0045202;GO:0050808;GO:0042043;GO:0050804	membrane;integral component of membrane;cell adhesion;integral component of plasma membrane;plasma membrane;cell junction;synapse;synapse organization;neurexin family protein binding;modulation of chemical synaptic transmission	neuroligin 3a [Source:ZFIN;Acc:ZDB-GENE-071219-1]	na	abnormal behavior;abnormal bone mineral density;abnormal excitatory postsynaptic potential;abnormal glutamate-mediated receptor currents;abnormal grip strength;abnormal inhibitory postsynaptic currents;abnormal learning/memory/conditioning;abnormal locomotor activationabnormal miniature excitatory postsynaptic currents;abnormal motor coordination/ balance;abnormal social investigationabnormal spatial learning;abnormal startle reflex;absent long term depressionaltered righting response;decreased brain size;decreased startle reflex;decreased vertical activity;decreased vocalization;enhanced coordination;enhanced learning;hyperactivity;impaired contextual conditioning behavior;impaired coordination;impaired cued conditioning behavior;impaired olfaction;impaired synaptic plasticity;increased CNS synapse formation;increased excitatory postsynaptic current amplitude;increased growth rate;increased stereotypic behavior;increased thigmotaxis;no abnormal phenotype detected;postnatal growth retardation;reduced AMPA-mediated synaptic currents;stereotypic behavior	na	.	.	.	.	Yes	Yes	Yes	.	.	.	LG6_ChemicalSense.ToothCount(marker perhaps misplaced),FinPlacement.Protas2008_Dent.Protas2007_EyeSize.Yoshizawa2012_Feeding Angle.Kowalko2013	0.634782	0.672927	0.721766	0.116078	0.129231	1509	0	0	0.634313	0.661337	0.692614	0.169903	0.0748681	1509	0	0	0.00166777	0	0.966667	0	1500	1509	0.56	0.00146757	0	0.735294	0	1501	1509	0.584	0.000492649	0	0.25	0	1505	1509	0.344	0.00165926	0	0.966667	0	1503	1509	0.533	0.00103086	0	0.735294	0	1504	1509	0.58	0.000657168	0	0.966667	0	1507	1509	0.328	0.00164359	0	0.958594	0.581	0.00116939	0	0.958594	0.549	0.000450963	0	0.264279	0.378	0.00154634	0	0.968658	0.532	0.000952893	0	0.746869	0.624	0.000642958	0	0.969581	0.347	1509	0.00156604	0.521053	0.663	1509	3.31345e-05	0.05	0.295	1509	0.000794392	0.388889	0.67	1509	0.00108437	0.477952	0.86	1509	4.41794e-05	0.0666667	0.631	linkedHard, linkedSoft, linkedSoft, linkedSoft, neutral, linkedSoft, linkedSoft, linkedHard, soft, neutral, linkedSoft, soft, linkedHard, soft, neutral, neutral, neutral, linkedSoft, neutral, soft, neutral, neutral, neutral, neutral, neutral, linkedSoft, neutral, neutral, soft, neutral, linkedSoft, neutral, neutral, neutral	linked, linked, linked, linked, neutral, linked, linked, linked, soft, neutral, linked, soft, linked, soft, neutral, neutral, neutral, linked, neutral, soft, neutral, neutral, neutral, neutral, neutral, linked, neutral, neutral, soft, neutral, linked, neutral, neutral, neutral	linkedSoft, hard, hard, linkedHard, hard, linkedHard, linkedHard, linkedHard, linkedHard, linkedHard, linkedHard, linkedSoft, linkedHard, linkedHard, hard, linkedHard, neutral, hard, linkedHard, linkedHard, linkedHard, linkedHard, linkedHard, soft, linkedHard, linkedHard, hard, linkedHard, linkedHard, hard, linkedHard, linkedHard, linkedHard, neutral	linked, hard, hard, linked, hard, linked, linked, linked, linked, linked, linked, linked, linked, linked, hard, linked, neutral, hard, linked, linked, linked, linked, linked, soft, linked, linked, hard, linked, linked, hard, linked, linked, linked, neutral	neutral, neutral, linkedSoft, linkedSoft, soft, linkedSoft, linkedSoft, linkedSoft, linkedSoft, soft, linkedSoft, linkedSoft, linkedSoft, soft, linkedSoft, neutral, linkedSoft, linkedSoft, linkedSoft, soft, neutral, neutral, neutral, neutral, soft, linkedSoft, neutral, soft, linkedSoft, soft, neutral, linkedSoft, neutral, linkedSoft	neutral, neutral, linked, linked, soft, linked, linked, linked, linked, soft, linked, linked, linked, soft, linked, neutral, linked, linked, linked, soft, neutral, neutral, neutral, neutral, soft, linked, neutral, soft, linked, soft, neutral, linked, neutral, linked	linkedHard, linkedHard, linkedHard, linkedHard, linkedHard, hard, linkedHard, linkedHard, linkedHard, linkedHard, linkedHard, linkedHard, linkedHard, linkedHard, linkedHard, linkedHard, linkedHard, linkedHard, hard, linkedHard, linkedHard, linkedHard, linkedHard, linkedHard, hard, hard, linkedHard, linkedHard, linkedHard, hard, linkedHard, linkedHard, linkedHard, linkedHard	linked, linked, linked, linked, linked, hard, linked, linked, linked, linked, linked, linked, linked, linked, linked, linked, linked, linked, hard, linked, linked, linked, linked, linked, hard, hard, linked, linked, linked, hard, linked, linked, linked, linked	linkedHard, linkedHard, soft, hard, soft, linkedHard, linkedHard, linkedSoft, linkedSoft, linkedSoft, linkedSoft, linkedHard, hard, linkedHard, linkedSoft, linkedSoft, linkedSoft, linkedSoft, soft, soft, hard, linkedSoft, linkedSoft, linkedSoft, linkedSoft	linked, linked, soft, hard, soft, linked, linked, linked, linked, linked, linked, linked, hard, linked, linked, linked, linked, linked, soft, soft, hard, linked, linked, linked, linked	linkedHard, linkedHard, hard, linkedHard, linkedSoft, linkedHard, linkedHard	linked, linked, hard, linked, linked, linked, linked	linkedHard, hard, linkedHard, linkedHard, hard, linkedHard, linkedHard	linked, hard, linked, linked, hard, linked, linked	linkedSoft, linkedSoft, linkedSoft, linkedSoft, linkedSoft, linkedSoft, linkedSoft, linkedSoft, linkedSoft, linkedSoft, linkedSoft, linkedSoft, linkedSoft, linkedSoft, hard, linkedSoft, linkedSoft, linkedSoft, linkedSoft, linkedSoft, linkedSoft, linkedSoft, hard, linkedSoft, linkedSoft, linkedSoft, linkedSoft, linkedSoft, linkedSoft, linkedSoft, linkedSoft, linkedSoft, linkedSoft, linkedSoft	linked, linked, linked, linked, linked, linked, linked, linked, linked, linked, linked, linked, linked, linked, hard, linked, linked, linked, linked, linked, linked, linked, hard, linked, linked, linked, linked, linked, linked, linked, linked, linked, linked, linked	linkedSoft, linkedSoft, linkedSoft, linkedSoft, linkedSoft, linkedSoft, hard, linkedSoft, linkedSoft, linkedSoft, linkedSoft, linkedSoft, linkedSoft, linkedSoft, linkedSoft, linkedSoft, linkedSoft, linkedSoft, linkedSoft, linkedSoft, linkedHard, hard, linkedSoft, linkedSoft, linkedSoft, hard, hard, linkedSoft, linkedSoft, linkedSoft, linkedSoft, linkedSoft, linkedHard, linkedSoft	linked, linked, linked, linked, linked, linked, hard, linked, linked, linked, linked, linked, linked, linked, linked, linked, linked, linked, linked, linked, linked, hard, linked, linked, linked, hard, hard, linked, linked, linked, linked, linked, linked, linked	linkedSoft, linkedSoft, linkedSoft, linkedSoft, linkedSoft, linkedSoft, hard, linkedSoft, linkedSoft, linkedSoft, linkedSoft, linkedSoft, linkedSoft, linkedSoft, linkedHard, linkedSoft, linkedSoft, linkedSoft, linkedSoft, linkedSoft, linkedSoft, linkedSoft, linkedSoft, linkedSoft, linkedSoft, linkedSoft, linkedSoft, linkedSoft, hard, linkedSoft, linkedSoft, linkedSoft, linkedSoft, linkedSoft	linked, linked, linked, linked, linked, linked, hard, linked, linked, linked, linked, linked, linked, linked, linked, linked, linked, linked, linked, linked, linked, linked, linked, linked, linked, linked, linked, linked, hard, linked, linked, linked, linked, linked	neutral, neutral, linkedSoft, neutral, soft, linkedSoft, neutral, linkedSoft, soft, linkedSoft, linkedSoft, soft, soft, soft, neutral, soft, linkedSoft, neutral, soft, neutral, neutral, neutral, linkedSoft, linkedSoft, linkedSoft, linkedSoft, linkedSoft, linkedSoft, neutral, linkedSoft, linkedSoft, neutral, linkedSoft, linkedSoft	neutral, neutral, linked, neutral, soft, linked, neutral, linked, soft, linked, linked, soft, soft, soft, neutral, soft, linked, neutral, soft, neutral, neutral, neutral, linked, linked, linked, linked, linked, linked, neutral, linked, linked, neutral, linked, linked
			gria3b	ENSAMXG00000007563	NW_019170558.1	18848166	19017753	GO:0016020;GO:0016021;GO:0005216;GO:0006811;GO:0034220;GO:0005886;GO:0030054;GO:0038023;GO:0045202;GO:0045211;GO:0004970;GO:0015276;GO:0035235	membrane;integral component of membrane;ion channel activity;ion transport;ion transmembrane transport;plasma membrane;cell junction;signaling receptor activity;synapse;postsynaptic membrane;ionotropic glutamate receptor activity;ligand-gated ion channel activity;ionotropic glutamate receptor signaling pathway	glutamate receptor, ionotropic, AMPA 3b [Source:ZFIN;Acc:ZDB-GENE-030616-53]	na	na	na	.	.	.	.	.	.	.	.	.	.	LG6_ChemicalSense.ToothCount(marker perhaps misplaced),FinPlacement.Protas2008_Dent.Protas2007_EyeSize.Yoshizawa2012_Feeding Angle.Kowalko2013	0.632529	0.713401	0.721838	0.00371631	0.170307	1584	37	0.804	0.647152	0.680563	0.692839	0.292667	0.0828653	1584	0	0	0.000378788	0	0.25	0	1580	1584	0.235	0.000451597	0	0.34127	0	1580	1584	0.314	0.000593933	0	0.339286	0	1580	1584	0.376	6.83e-05	0	0.0555556	0	1582	1584	0.249	0.000308836	0	0.289474	0	1581	1584	0.378	0.000247541	0	0.289474	0	1581	1584	0.275	0.000363546	0	0.263614	0.253	0.000332582	0	0.263614	0.316	0.000329404	0	0.231285	0.341	2.23237e-05	0	0.0188503	0.27	0.000165244	0	0.261416	0.408	0.000171333	0	0.241581	0.288	1584	0.000657895	0.394737	0.344	1584	0.000392884	0.422475	0.598	1584	0.000631313	0.452381	0.594	1584	0.0001328	0.107937	0.475	1584	0	0	0	linkedHard, linkedHard, linkedHard, linkedHard, linkedHard, linkedHard, linkedHard, linkedHard, linkedHard, linkedHard, linkedHard, linkedHard, hard, linkedHard, linkedHard, linkedHard, linkedHard, linkedHard, hard, hard, linkedHard, linkedHard, linkedHard, linkedHard, linkedHard, linkedHard, linkedHard, linkedHard, hard, hard, linkedHard, hard, linkedHard, linkedHard, linkedHard	linked, linked, linked, linked, linked, linked, linked, linked, linked, linked, linked, linked, hard, linked, linked, linked, linked, linked, hard, hard, linked, linked, linked, linked, linked, linked, linked, linked, hard, hard, linked, hard, linked, linked, linked	neutral, neutral, soft, linkedSoft, neutral, linkedSoft, neutral, neutral, linkedSoft, neutral, linkedSoft, linkedSoft, neutral, neutral, linkedSoft, soft, linkedSoft, neutral, neutral, neutral, neutral, neutral, neutral, linkedSoft, soft, neutral, neutral, neutral, neutral, linkedSoft, neutral, neutral, neutral, hard, soft	neutral, neutral, soft, linked, neutral, linked, neutral, neutral, linked, neutral, linked, linked, neutral, neutral, linked, soft, linked, neutral, neutral, neutral, neutral, neutral, neutral, linked, soft, neutral, neutral, neutral, neutral, linked, neutral, neutral, neutral, hard, soft	linkedSoft, linkedHard, linkedSoft, linkedSoft, linkedSoft, soft, hard, soft, linkedHard, linkedSoft, linkedSoft, soft, soft, linkedSoft, linkedSoft, neutral, linkedHard, linkedSoft, neutral, linkedHard, linkedHard, linkedHard, linkedSoft, linkedSoft, hard, linkedHard, neutral, neutral, linkedHard, soft, linkedHard, linkedHard, linkedHard, neutral, linkedHard	linked, linked, linked, linked, linked, soft, hard, soft, linked, linked, linked, soft, soft, linked, linked, neutral, linked, linked, neutral, linked, linked, linked, linked, linked, hard, linked, neutral, neutral, linked, soft, linked, linked, linked, neutral, linked	linkedHard, hard, linkedHard, hard, linkedHard, linkedHard, linkedHard, linkedHard, hard, linkedHard, linkedHard, linkedHard, linkedHard, linkedHard, linkedHard, linkedHard, linkedHard, linkedHard, linkedHard, linkedHard, linkedHard, linkedHard, linkedHard, linkedHard, linkedHard, linkedHard, linkedHard, linkedHard, linkedHard, linkedHard, linkedHard, linkedHard, linkedHard, linkedHard, linkedHard	linked, hard, linked, hard, linked, linked, linked, linked, hard, linked, linked, linked, linked, linked, linked, linked, linked, linked, linked, linked, linked, linked, linked, linked, linked, linked, linked, linked, linked, linked, linked, linked, linked, linked, linked	#N/A	#N/A	#N/A	#N/A	linkedHard, linkedHard, linkedHard, linkedHard, soft	linked, linked, linked, linked, soft	soft, linkedSoft, neutral, linkedSoft, neutral, linkedSoft, linkedSoft, linkedSoft, neutral, linkedSoft, soft, linkedSoft, linkedSoft, linkedSoft, soft, soft, linkedSoft, linkedSoft, neutral, neutral, neutral, hard, linkedSoft, linkedSoft, linkedSoft, hard, linkedSoft, linkedSoft, linkedSoft, linkedSoft, linkedSoft, linkedSoft, linkedSoft, linkedSoft, linkedSoft	soft, linked, neutral, linked, neutral, linked, linked, linked, neutral, linked, soft, linked, linked, linked, soft, soft, linked, linked, neutral, neutral, neutral, hard, linked, linked, linked, hard, linked, linked, linked, linked, linked, linked, linked, linked, linked	linkedSoft, linkedSoft, linkedSoft, linkedSoft, linkedSoft, linkedSoft, linkedSoft, linkedSoft, linkedSoft, linkedSoft, linkedSoft, linkedSoft, hard, linkedSoft, linkedSoft, linkedSoft, linkedSoft, linkedSoft, linkedSoft, linkedSoft, linkedSoft, linkedSoft, linkedSoft, linkedSoft, hard, linkedSoft, linkedSoft, linkedSoft, linkedSoft, linkedSoft, linkedSoft, linkedSoft, hard, hard, linkedSoft	linked, linked, linked, linked, linked, linked, linked, linked, linked, linked, linked, linked, hard, linked, linked, linked, linked, linked, linked, linked, linked, linked, linked, linked, hard, linked, linked, linked, linked, linked, linked, linked, hard, hard, linked	linkedSoft, linkedSoft, linkedSoft, linkedSoft, linkedSoft, linkedSoft, linkedSoft, linkedSoft, linkedSoft, linkedSoft, linkedSoft, linkedSoft, linkedSoft, linkedSoft, linkedSoft, linkedSoft, linkedSoft, linkedSoft, linkedSoft, linkedSoft, linkedSoft, linkedSoft, linkedSoft, linkedSoft, linkedSoft, hard, linkedSoft, linkedSoft, linkedSoft, linkedSoft, linkedSoft, linkedSoft, linkedSoft, linkedSoft, linkedSoft	linked, linked, linked, linked, linked, linked, linked, linked, linked, linked, linked, linked, linked, linked, linked, linked, linked, linked, linked, linked, linked, linked, linked, linked, linked, hard, linked, linked, linked, linked, linked, linked, linked, linked, linked	neutral, linkedSoft, neutral, linkedSoft, neutral, neutral, linkedSoft, linkedSoft, neutral, neutral, neutral, linkedSoft, linkedSoft, linkedSoft, neutral, neutral, linkedSoft, linkedSoft, linkedSoft, soft, linkedSoft, neutral, soft, neutral, linkedSoft, linkedSoft, neutral, linkedSoft, neutral, neutral, linkedSoft, soft, neutral, neutral, linkedSoft	neutral, linked, neutral, linked, neutral, neutral, linked, linked, neutral, neutral, neutral, linked, linked, linked, neutral, neutral, linked, linked, linked, soft, linked, neutral, soft, neutral, linked, linked, neutral, linked, neutral, neutral, linked, soft, neutral, neutral, linked
				ENSAMXG00000041409	NW_019170558.1	19026557	19032834	GO:0016020;GO:0016021	membrane;integral component of membrane		na	abnormal fertility/fecundity;abnormal locomotor activationabnormal long term potentiationabnormal miniature excitatory postsynaptic currents;abnormal sleep pattern;decreased alcohol consumption;decreased body weight;decreased startle reflex;decreased susceptibility to pharmacologically induced seizures;impaired coordination;increased thermal nociceptive threshold;reduced male fertility	na	.	.	Yes	.	.	.	.	.	Yes	.	LG6_ChemicalSense.ToothCount(marker perhaps misplaced),FinPlacement.Protas2008_Dent.Protas2007_EyeSize.Yoshizawa2012_Feeding Angle.Kowalko2013	0.681272	0.718723	0.720553	0.433574	0.0715305	210	0	0	0.577481	0.692804	0.69285	0.268926	0.184522	210	0	0	0	0	0	0	210	210	0	0.00238095	0	0.5	0	209	210	0.759	0	0	0	0	210	210	0	0.00238095	0	0.5	0	209	210	0.675	0.00238095	0	0.5	0	209	210	0.807	0	0	0	0	210	210	0	0	0	0	0	0.00212479	0	0	0.758	0	0	0	0	0.0021695	0	0.455594	0.659	0.00240465	0	0.504977	0.849	0	0	0	0	210	0	0	0	210	0	0	0	210	0	0	0	210	0.0024531	0.515152	0.942	210	0	0	0	linkedHard, linkedHard, linkedHard	linked, linked, linked	linkedSoft, linkedHard, linkedSoft	linked, linked, linked	soft, hard, hard	soft, hard, hard	linkedHard, linkedHard, linkedHard	linked, linked, linked	#N/A	#N/A	#N/A	#N/A	hard, linkedHard	hard, linked	linkedSoft, hard, linkedSoft	linked, hard, linked	linkedSoft, linkedSoft, linkedSoft	linked, linked, linked	linkedSoft, linkedSoft, linkedSoft	linked, linked, linked	linkedSoft, linkedSoft, linkedSoft	linked, linked, linked
			thoc2	ENSAMXG00000014184	NW_019170558.1	19040799	19127678	GO:0005634;GO:0006397;GO:0006406;GO:0000347	nucleus;mRNA processing;mRNA export from nucleus;THO complex	THO complex 2 [Source:ZFIN;Acc:ZDB-GENE-030616-54]	anatomical system quality;eye decreased size;gut hypoplastic;gut quality;head decreased size;heart quality;hepatocyte increased size;liver hypoplastic;liver increased size;liver quality;pericardium edematous	na;na	na	Yes	.	.	.	.	.	.	Yes	.	.	LG6_ChemicalSense.ToothCount(marker perhaps misplaced),FinPlacement.Protas2008_Dent.Protas2007_EyeSize.Yoshizawa2012_Feeding Angle.Kowalko2013	0.566928	0.669977	0.721603	2.73119e-06	0.205909	2790	124	0.934	0.615463	0.672295	0.692778	0.063332	0.112259	2790	0	0	0.00222222	0	1	1	2771	2790	0.684	0.0008733	0	0.972222	0	2778	2790	0.425	0.0013036	0	0.75	0	2771	2790	0.59	0.00216888	0	1	4	2781	2790	0.636	0.0012745	0	0.847953	0	2776	2790	0.636	0.00241888	0	1	2	2776	2790	0.685	0.0021851	0	1	0.701	0.000734297	0	1	0.423	0.00100719	0	0.710017	0.567	0.00212626	0	1	0.651	0.00105026	0	0.825064	0.646	0.00226865	0	1	0.689	2790	0.00152801	0.521053	0.652	2790	0.00100302	0.480769	0.806	2790	0.000654264	0.494709	0.606	2790	0.000239657	0.273115	0.582	2790	0	0	0	linkedHard, linkedHard, linkedHard, linkedHard, linkedHard, hard, linkedHard, linkedHard, linkedHard, linkedHard, linkedHard, linkedHard, hard, hard, linkedHard, linkedHard, linkedHard, hard, hard	linked, linked, linked, linked, linked, hard, linked, linked, linked, linked, linked, linked, hard, hard, linked, linked, linked, hard, hard	soft, linkedSoft, neutral, neutral, soft, soft, linkedSoft, soft, soft, soft, neutral, neutral, linkedSoft, neutral, linkedSoft, neutral, linkedHard, hard, neutral	soft, linked, neutral, neutral, soft, soft, linked, soft, soft, soft, neutral, neutral, linked, neutral, linked, neutral, linked, hard, neutral	linkedHard, hard, linkedHard, linkedHard, linkedHard, soft, soft, hard, linkedHard, linkedHard, linkedHard, linkedHard, soft, soft, linkedSoft, hard, linkedHard, linkedHard, linkedSoft	linked, hard, linked, linked, linked, soft, soft, hard, linked, linked, linked, linked, soft, soft, linked, hard, linked, linked, linked	linkedHard, linkedHard, linkedHard, hard, hard, linkedHard, linkedHard, linkedHard, linkedHard, linkedHard, linkedHard, linkedHard, hard, linkedHard, linkedHard, linkedHard, linkedHard, linkedHard, linkedHard	linked, linked, linked, hard, hard, linked, linked, linked, linked, linked, linked, linked, hard, linked, linked, linked, linked, linked, linked	#N/A	#N/A	linkedSoft	linked	#N/A	#N/A	linkedSoft, linkedSoft, linkedHard, hard, linkedSoft, linkedSoft, linkedSoft, linkedSoft, linkedSoft, linkedSoft, hard, linkedSoft, linkedSoft, linkedHard, linkedSoft, linkedSoft, linkedSoft, linkedSoft, linkedSoft	linked, linked, linked, hard, linked, linked, linked, linked, linked, linked, hard, linked, linked, linked, linked, linked, linked, linked, linked	linkedSoft, linkedSoft, linkedSoft, linkedSoft, linkedSoft, linkedSoft, linkedSoft, linkedSoft, linkedSoft, linkedSoft, linkedSoft, linkedSoft, linkedSoft, linkedSoft, linkedSoft, linkedSoft, linkedSoft, linkedSoft, linkedSoft	linked, linked, linked, linked, linked, linked, linked, linked, linked, linked, linked, linked, linked, linked, linked, linked, linked, linked, linked	linkedSoft, hard, linkedSoft, linkedSoft, linkedSoft, linkedSoft, linkedSoft, linkedSoft, hard, linkedSoft, hard, linkedSoft, linkedSoft, linkedSoft, hard, linkedSoft, linkedHard, hard, linkedSoft	linked, hard, linked, linked, linked, linked, linked, linked, hard, linked, hard, linked, linked, linked, hard, linked, linked, hard, linked	linkedSoft, linkedSoft, linkedSoft, linkedSoft, neutral, linkedSoft, linkedSoft, linkedSoft, neutral, soft, linkedSoft, neutral, soft, linkedSoft, linkedSoft, neutral, linkedSoft, linkedSoft, linkedSoft	linked, linked, linked, linked, neutral, linked, linked, linked, neutral, soft, linked, neutral, soft, linked, linked, neutral, linked, linked, linked
			magt1	ENSAMXG00000014146	NW_019170558.1	19128807	19136140	GO:0016020;GO:0016021;GO:0005789;GO:0005886;GO:0015095;GO:1903830;GO:0006487;GO:0008250;GO:0015693	membrane;integral component of membrane;endoplasmic reticulum membrane;plasma membrane;magnesium ion transmembrane transporter activity;magnesium ion transmembrane transport;protein N-linked glycosylation;oligosaccharyltransferase complex;magnesium ion transport	magnesium transporter 1 [Source:NCBI gene;Acc:324944]	na	abnormal B cell morphology;abnormal basophil cell number;abnormal body length;abnormal eosinophil cell number;abnormal exploration in a new environment;decreased plasma cell number;decreased T cell number;increased B cell number;increased B cell proliferation;increased marginal zone B cell number;no abnormal phenotype detected	na	.	.	.	.	.	.	.	.	.	.	LG6_ChemicalSense.ToothCount(marker perhaps misplaced),FinPlacement.Protas2008_Dent.Protas2007_EyeSize.Yoshizawa2012_Feeding Angle.Kowalko2013	0.550477	0.623319	0.720678	0.0031223	0.211186	741	62	0.858	0.426064	0.555578	0.692813	0.000434698	0.286653	741	211	0.961	0.00353126	0	1	1	737	741	0.844	0.00548943	0	1	1	736	741	0.928	0.00476178	0	0.873214	0	736	741	0.922	0.00659611	0	1	2	736	741	0.94	0.000965323	0	0.264543	0	736	741	0.564	0.00586275	0	0.975	0	735	741	0.925	0.00355249	0	1	0.862	0.00551086	0	1	0.946	0.00452184	0	0.871594	0.947	0.00658459	0	1	0.949	0.000536133	0	0.15372	0.519	0.00573426	0	0.970689	0.936	741	0.000958876	0.521053	0.458	741	0.00149638	0.371266	0.87	741	0.000935387	0.42328	0.723	741	0.000209244	0.102418	0.555	741	8.99686e-05	0.0666667	0.721	linkedHard, linkedHard	linked, linked	linkedSoft, linkedSoft	linked, linked	linkedHard, linkedHard	linked, linked	linkedHard, linkedHard	linked, linked	#N/A	#N/A	#N/A	#N/A	#N/A	#N/A	linkedHard, linkedSoft	linked, linked	linkedSoft, linkedSoft	linked, linked	linkedSoft, linkedSoft	linked, linked	neutral, linkedSoft	neutral, linked
			pls3	ENSAMXG00000014093	NW_019170558.1	19168371	19182777	GO:0051015;GO:0005509;GO:0003779;GO:0051017;GO:0008045;GO:0030282;GO:0048701;GO:0005515	actin filament binding;calcium ion binding;actin binding;actin filament bundle assembly;motor neuron axon guidance;bone mineralization;embryonic cranial skeleton morphogenesis;protein binding	plastin 3 (T isoform) [Source:ZFIN;Acc:ZDB-GENE-040718-10]	anatomical axis part_of trunk bent;anterior-posterior axis part_of whole organism decreased length;axon part_of motor neuron branchiness;bone mineralization disrupted;ceratobranchial cartilage absent;ceratohyal cartilage malformed;cranium malformed;embryonic cranial skeleton morphogenesis disrupted;embryonic neurocranium morphogenesis disrupted;growth cone part_of motor neuron increased size;heart edematous;Meckel's cartilage malformed;muscle deformed;opercular flap mineralized;palatoquadrate cartilage malformed;post-vent region curved;post-vent region decreased size;whole organism lethal (sensu genetics)	abnormal bone mineral density;abnormal circulating glycerol level;abnormal circulating insulin level;abnormal circulating phosphate level;abnormal grip strength;abnormal skeleton physiology;decreased bone mineral density;decreased bone stiffness;decreased bone strength;decreased bone trabecula number;decreased bone volume;decreased circulating insulin level;decreased compact bone area;decreased femur compact bone thickness;decreased monocyte cell number;increased bone resorption;increased bone trabecular spacing;increased circulating phosphate level;increased grip strength;osteoporosis	na	.	.	.	.	.	.	.	Yes	.	.	LG6_ChemicalSense.ToothCount(marker perhaps misplaced),FinPlacement.Protas2008_Dent.Protas2007_EyeSize.Yoshizawa2012_Feeding Angle.Kowalko2013	0.569866	0.601453	0.720349	0.161164	0.125993	905	0	0	0.657158	0.688586	0.69279	0.294964	0.0636851	905	0	0	0.000165746	0	0.1	0	903	905	0.186	7.89266e-05	0	0.0714286	0	904	905	0.203	0.000102605	0	0.0928571	0	904	905	0.218	0	0	0	0	905	905	0	2.76243e-05	0	0.025	0	904	905	0.205	2.76243e-05	0	0.025	0	904	905	0.21	0.00011546	0	0.0867257	0.196	6.10119e-05	0	0.0867257	0.241	0	0	0	0	0	0	0	0	0	0	0	0	0	0	0	0	905	0.000319861	0.189474	0.232	905	5.52486e-05	0.05	0.317	905	0.000152007	0.137566	0.328	905	0	0	0	905	0	0	0	hard, linkedHard, soft, linkedHard	hard, linked, soft, linked	linkedSoft, soft, soft, soft	linked, soft, soft, soft	soft, soft, linkedSoft, soft	soft, soft, linked, soft	linkedHard, linkedHard, linkedHard, linkedHard	linked, linked, linked, linked	#N/A	#N/A	soft, linkedHard, soft, linkedHard	soft, linked, soft, linked	#N/A	#N/A	linkedSoft, linkedSoft, linkedSoft, soft	linked, linked, linked, soft	hard, linkedSoft, linkedSoft, linkedSoft	hard, linked, linked, linked	linkedSoft, linkedSoft, linkedSoft, linkedSoft	linked, linked, linked, linked	neutral, linkedSoft, linkedSoft, soft	neutral, linked, linked, soft
			cnga2a	ENSAMXG00000014060	NW_019170558.1	19191871	19196101	GO:0016020;GO:0016021;GO:0055085;GO:0005216;GO:0006811;GO:0034220;GO:0050896;GO:0060271	membrane;integral component of membrane;transmembrane transport;ion channel activity;ion transport;ion transmembrane transport;response to stimulus;cilium assembly	cyclic nucleotide gated channel subunit alpha 2 [Source:NCBI gene;Acc:103043109]	cilium assembly disrupted;cilium part_of peripheral olfactory organ morphology;determination of heart left/right asymmetry disrupted;heart edematous;otolith malformed;post-vent region curved	abnormal neuron physiology;abnormal olfactionabnormal olfactory bulb morphology;abnormal olfactory nerve morphology;abnormal olfactory sensory neuron morphology;abnormal olfactory system physiology;abnormal sensory neuron physiology;anosmia;decreased post-tetanic potentiation;neonatal lethality incomplete penetrance;postnatal growth retardation;postnatal lethality complete penetrance;postnatal lethality incomplete penetrance;reduced long term potentiation;small olfactory bulb	Isolated congenital anosmia	.	.	.	.	.	.	.	Yes	.	.	LG6_ChemicalSense.ToothCount(marker perhaps misplaced),FinPlacement.Protas2008_Dent.Protas2007_EyeSize.Yoshizawa2012_Feeding Angle.Kowalko2013	0.644712	0.673037	0.721754	0.421645	0.0743207	1141	0	0	0.660688	0.692031	0.69285	0.160959	0.0865217	1141	0	0	0.000920245	0	0.9	0	1139	1141	0.366	0.000212699	0	0.131579	0	1139	1141	0.249	0.00013377	0	0.075	0	1138	1141	0.23	0.000894363	0	0.888889	0	1139	1141	0.369	0.000331862	0	0.169444	0	1137	1141	0.386	0.000878731	0	0.925	0	1138	1141	0.365	0.000890352	0	0.911822	0.385	0.000144556	0	0.911822	0.266	3.22905e-05	0	0.0367789	0.233	0.000849119	0	0.873109	0.38	0.000100807	0	0.114718	0.377	0.000799306	0	0.910409	0.374	1141	0.00040131	0.268421	0.255	1141	0.000258305	0.142308	0.512	1141	0	0	0	1141	0.000383771	0.234708	0.678	1141	0	0	0	linkedHard, linkedHard	linked, linked	neutral, linkedSoft	neutral, linked	soft, linkedSoft	soft, linked	hard, linkedHard	hard, linked	#N/A	#N/A	#N/A	#N/A	#N/A	#N/A	linkedHard, hard	linked, hard	linkedSoft, linkedSoft	linked, linked	linkedSoft, linkedSoft	linked, linked	neutral, neutral	neutral, neutral
			nup62l	ENSAMXG00000014034	NW_019170558.1	19199031	19204925	GO:0015031;GO:0005643;GO:0017056;GO:0051169;GO:0001889;GO:0006606;GO:0007507;GO:0009953;GO:0030514;GO:0031017;GO:0048565;GO:0060026;GO:0090263;GO:0006913	protein transport;nuclear pore;structural constituent of nuclear pore;nuclear transport;liver development;protein import into nucleus;heart development;dorsal/ventral pattern formation;negative regulation of BMP signaling pathway;exocrine pancreas development;digestive tract development;convergent extension;positive regulation of canonical Wnt signaling pathway;nucleocytoplasmic transport	nucleoporin 62 like [Source:ZFIN;Acc:ZDB-GENE-030131-8491]	axis distended;BMP signaling pathway increased process quality;canonical Wnt signaling pathway decreased process quality;convergent extension process quality;digestive tract development process quality;dorsal/ventral pattern formation process quality;exocrine pancreas development process quality;head aplastic;head hypoplastic;heart development process quality;liver development process quality;notochord increased width;notochord morphology;somite increased size;ventral region part_of whole organism increased thickness;whole organism wholly ventralized	abnormal behavior;abnormal bone mineralizationabnormal bone structure;abnormal retinal outer nuclear layer morphology;decreased body length;decreased total body fat amount;embryonic lethality between implantation and somite formation complete penetrance;increased bone mineral content;increased bone mineral content;increased exploration in new environment;increased lean body mass;preweaning lethality complete penetrance;preweaning lethality complete penetrance	na	Yes	.	.	.	.	Yes	.	Yes	Yes	.	LG6_ChemicalSense.ToothCount(marker perhaps misplaced),FinPlacement.Protas2008_Dent.Protas2007_EyeSize.Yoshizawa2012_Feeding Angle.Kowalko2013	0.607142	0.650318	0.718734	0.227461	0.123109	1112	0	0	0.503389	0.606119	0.691394	0.00166186	0.232889	1112	124	0.908	0.00170863	0	0.6	0	1106	1112	0.571	0.00357961	0	1	2	1104	1112	0.865	0.00258236	0	0.821429	0	1103	1112	0.818	0.00108992	0	0.972222	0	1108	1112	0.408	0.00188941	0	0.675	0	1105	1112	0.747	0.00245291	0	0.9	0	1105	1112	0.69	0.00171327	0	0.60517	0.599	0.00341168	0	0.60517	0.88	0.00218608	0	0.833401	0.823	0.000996705	0	0.967849	0.409	0.00130326	0	0.654604	0.7	0.00218535	0	0.881169	0.674	1112	0.00198788	0.521053	0.761	1112	0.00171196	0.45	0.888	1112	0.000945317	0.47619	0.726	1112	0.000427467	0.308677	0.701	1112	0	0	0	linkedHard, linkedHard	linked, linked	neutral, neutral	neutral, neutral	linkedSoft, linkedHard	linked, linked	linkedHard, hard	linked, hard	#N/A	#N/A	#N/A	#N/A	#N/A	#N/A	linkedSoft, linkedSoft	linked, linked	linkedSoft, linkedSoft	linked, linked	linkedSoft, linkedSoft	linked, linked	linkedSoft, linkedSoft	linked, linked
			atrx	ENSAMXG00000013991	NW_019170558.1	19212698	19252941	GO:0000166;GO:0005524;GO:0016787;GO:0046872;GO:0005634;GO:0006281;GO:0006974;GO:0003678;GO:0032508;GO:0000781;GO:0070615;GO:0016887	nucleotide binding;ATP binding;hydrolase activity;metal ion binding;nucleus;DNA repair;cellular response to DNA damage stimulus;DNA helicase activity;DNA duplex unwinding;"chromosome, telomeric region";nucleosome-dependent ATPase activity;ATPase activity	ATRX chromatin remodeler [Source:ZFIN;Acc:ZDB-GENE-030912-11]	na	abnormal developmental patterning;abnormal heart morphology;decreased body weight;embryonic lethality during organogenesis complete penetrance;impaired contextual conditioning behavior;prenatal lethality incomplete penetrance;reduced long term potentiation	na	.	.	.	.	.	Yes	.	Yes	Yes	.	LG6_ChemicalSense.ToothCount(marker perhaps misplaced),FinPlacement.Protas2008_Dent.Protas2007_EyeSize.Yoshizawa2012_Feeding Angle.Kowalko2013	0.617938	0.661252	0.721833	0.0708005	0.128219	3663	0	0	0.605453	0.673606	0.692792	0.0117201	0.154124	3663	82	0.855	0.00106535	0	1	2	3649	3663	0.404	0.00141985	0	1	1	3644	3663	0.572	0.000901713	0	0.821429	0	3645	3663	0.474	0.0011382	0	1	1	3653	3663	0.418	0.000961288	0	0.875	0	3649	3663	0.563	0.00114738	0	1	1	3652	3663	0.422	0.000948317	0	1	0.4	0.00128729	0	1	0.579	0.00078071	0	0.772797	0.494	0.00101451	0	1	0.412	0.000583366	0	0.866168	0.531	0.00103189	0	1	0.424	3663	0.000823311	0.478947	0.407	3663	0.000472001	0.224359	0.641	3663	0.000720461	0.52	0.638	3663	0.00067449	0.371266	0.786	3663	5.57556e-05	0.137566	0.656	hard, linkedHard, soft, linkedHard, linkedHard, linkedHard, linkedSoft, linkedHard, linkedHard	hard, linked, soft, linked, linked, linked, linked, linked, linked	neutral, neutral, soft, linkedSoft, neutral, soft, linkedSoft, soft, soft	neutral, neutral, soft, linked, neutral, soft, linked, soft, soft	linkedHard, linkedHard, soft, linkedHard, linkedSoft, linkedSoft, hard, linkedHard, linkedHard	linked, linked, soft, linked, linked, linked, hard, linked, linked	linkedHard, linkedHard, linkedHard, linkedHard, linkedHard, linkedHard, linkedHard, linkedHard, linkedHard	linked, linked, linked, linked, linked, linked, linked, linked, linked	#N/A	#N/A	#N/A	#N/A	#N/A	#N/A	linkedSoft, linkedHard, linkedSoft, hard, linkedSoft, linkedSoft, linkedSoft, linkedSoft, linkedSoft	linked, linked, linked, hard, linked, linked, linked, linked, linked	linkedSoft, linkedSoft, linkedSoft, linkedSoft, linkedSoft, linkedSoft, linkedSoft, linkedSoft, linkedSoft	linked, linked, linked, linked, linked, linked, linked, linked, linked	linkedSoft, linkedSoft, linkedSoft, linkedSoft, linkedSoft, linkedSoft, linkedSoft, linkedSoft, linkedSoft	linked, linked, linked, linked, linked, linked, linked, linked, linked	neutral, linkedSoft, neutral, neutral, neutral, neutral, neutral, neutral, soft	neutral, linked, neutral, neutral, neutral, neutral, neutral, neutral, soft
			fgf16	ENSAMXG00000039465	NW_019170558.1	19259072	19267777	GO:0005576;GO:0008083;GO:0005104;GO:0008543;GO:0008283;GO:0021536;GO:0021544;GO:0021846;GO:0030900;GO:0033278;GO:0033339;GO:0035138;GO:0048709;GO:0097154	extracellular region;growth factor activity;fibroblast growth factor receptor binding;fibroblast growth factor receptor signaling pathway;cell population proliferation;diencephalon development;subpallium development;cell proliferation in forebrain;forebrain development;cell proliferation in midbrain;pectoral fin development;pectoral fin morphogenesis;oligodendrocyte differentiation;GABAergic neuron differentiation	fibroblast growth factor 16 [Source:NCBI gene;Acc:103023376]	apoptotic process occurs_in forebrain increased occurrence;apoptotic process occurs_in midbrain increased occurrence;cell population proliferation occurs_in mesenchyme pectoral fin decreased occurrence;cell proliferation in forebrain decreased occurrence;cell proliferation in midbrain decreased occurrence;forebrain development disrupted;forebrain has fewer parts of type;forebrain lacks all parts of type;forebrain morphology;GABAergic neuron decreased amount;GABAergic neuron differentiation disrupted;hindbrain lacks all parts of type;midbrain development disrupted;midbrain hindbrain boundary absent;midbrain morphology;midbrain-hindbrain boundary development disrupted;neuron differentiation occurs_in diencephalon decreased process quality;neuron differentiation occurs_in ventral telencephalon decreased process quality;oligodendrocyte differentiation disrupted;pectoral fin absent;pectoral fin bud absent;pectoral fin bud decreased depth;pectoral fin bud decreased size;pectoral fin decreased size;pectoral fin development disrupted;pericardium edematous;trunk bent;whole organism morphology	abnormal fetal cardiomyocyte proliferationabnormal first pharyngeal arch morphology;abnormal heart left ventricle morphology;abnormal heart morphology;abnormal heart ventricle morphology;decreased heart weight;dilated heart atrium;dilated heart ventricle;embryonic growth retardation;embryonic lethality during organogenesis complete penetrance;heart hypoplasia;internal hemorrhage;prenatal lethality complete penetrance;thin ventricular wall;trabecula carnea hypoplasia	na	.	.	.	.	Yes	.	.	Yes	Yes	.	LG6_ChemicalSense.ToothCount(marker perhaps misplaced),FinPlacement.Protas2008_Dent.Protas2007_EyeSize.Yoshizawa2012_Feeding Angle.Kowalko2013	0.654713	0.697993	0.721473	0.44241	0.0742743	476	0	0	0.546785	0.69207	0.692682	0.0124737	0.271989	476	102	0.885	0.00367647	0	0.75	0	471	476	0.854	0.000801636	0	0.178571	0	472	476	0.404	0.00186627	0	0.741071	0	472	476	0.723	0.00237727	0	1	1	474	476	0.674	0.00227775	0	0.875	0	472	476	0.797	0.00399713	0	0.975	0	473	476	0.857	0.00375865	0	0.775979	0.876	0.00057061	0	0.775979	0.379	0.00142866	0	0.648997	0.689	0.00226503	0	1	0.677	0.00210728	0	0.869244	0.819	0.00386997	0	0.969825	0.87	476	0.00359354	0.521053	0.901	476	0.000791548	0.224359	0.757	476	0.000939265	0.304233	0.724	476	0.000493084	0.234708	0.729	476	0	0	0	linkedSoft, linkedHard, linkedHard	linked, linked, linked	linkedSoft, soft, hard	linked, soft, hard	linkedSoft, linkedSoft, soft	linked, linked, soft	hard, linkedHard, linkedHard	hard, linked, linked	#N/A	#N/A	linkedHard, soft, hard	linked, soft, hard	#N/A	#N/A	linkedSoft, linkedSoft, linkedSoft	linked, linked, linked	hard, linkedHard, linkedSoft	hard, linked, linked	linkedSoft, linkedSoft, linkedSoft	linked, linked, linked	neutral, linkedSoft, neutral	neutral, linked, neutral
			zdhhc15b	ENSAMXG00000042468	NW_019170558.1	19339643	19345462	GO:0016020;GO:0016021;GO:0016740;GO:0016746;GO:0016409;GO:0019706;GO:0008270;GO:0018230;GO:0030900;GO:0045234;GO:0071542;GO:0030173;GO:0018215	membrane;integral component of membrane;transferase activity;"transferase activity, transferring acyl groups";palmitoyltransferase activity;protein-cysteine S-palmitoyltransferase activity;zinc ion binding;peptidyl-L-cysteine S-palmitoylation;forebrain development;protein palmitoleylation;dopaminergic neuron differentiation;integral component of Golgi membrane;protein phosphopantetheinylation	zinc finger DHHC-type containing 15b [Source:NCBI gene;Acc:777734]	diencephalon decreased amount;dopaminergic neuron decreased amount;dopaminergic neuron differentiation disrupted;forebrain decreased amount;forebrain decreased size;forebrain morphology;learning or memory disrupted;neuroblast (sensu Vertebrata) decreased amount;whole organism decreased amount	abnormal neural tube morphology;embryonic growth retardation	MENTAL RETARDATION X-LINKED TYPE 91;MENTAL RETARDATION X-LINKED 91	.	.	.	.	Yes	.	.	.	.	.	LG6_ChemicalSense.ToothCount(marker perhaps misplaced),FinPlacement.Protas2008_Dent.Protas2007_EyeSize.Yoshizawa2012_Feeding Angle.Kowalko2013	0.524473	0.651467	0.7194	0.126872	0.204484	788	0	0	0.55351	0.613093	0.691894	0.0828516	0.165712	788	0	0	0.00317259	0	0.95	0	782	788	0.814	0.000589195	0	0.428571	0	786	788	0.349	0.00121691	0	0.478571	0	784	788	0.568	0.00380711	0	1	3	785	788	0.842	0.00104695	0	0.425	0	784	788	0.584	0.00288706	0	1	1	783	788	0.755	0.00318853	0	0.957929	0.832	0.000585091	0	0.957929	0.383	0.000383623	0	0.301144	0.357	0.00380711	0	1	0.858	0.000919031	0	0.401866	0.615	0.00271044	0	1	0.758	788	0.00193695	0.442105	0.751	788	0.00135527	0.501282	0.857	788	0.000735236	0.507937	0.645	788	0	0	0	788	0	0	0	hard, linkedHard	hard, linked	soft, soft	soft, soft	soft, linkedSoft	soft, linked	linkedHard, linkedHard	linked, linked	#N/A	#N/A	#N/A	#N/A	linkedHard, linkedHard	linked, linked	linkedSoft, linkedSoft	linked, linked	linkedSoft, linkedSoft	linked, linked	linkedSoft, linkedSoft	linked, linked	linkedSoft, linkedSoft	linked, linked
			UPRT	ENSAMXG00000001572	NW_019170558.1	19351295	19360357	GO:0009116	nucleoside metabolic process	uracil phosphoribosyltransferase (FUR1) homolog (S. cerevisiae) [Source:NCBI gene;Acc:404623]	na	na	na	.	.	.	.	.	.	.	.	.	.	LG6_ChemicalSense.ToothCount(marker perhaps misplaced),FinPlacement.Protas2008_Dent.Protas2007_EyeSize.Yoshizawa2012_Feeding Angle.Kowalko2013	0.654763	0.698046	0.721685	0.0388315	0.135755	433	3	0.699	0.630795	0.649339	0.689257	0.374547	0.0585227	433	0	0	0	0	0	0	433	433	0	0	0	0	0	433	433	0	0	0	0	0	433	433	0	0	0	0	0	433	433	0	0	0	0	0	433	433	0	0	0	0	0	433	433	0	0	0	0	0	0	0	0	0	0	0	0	0	0	0	0	0	0	0	0	0	0	0	0	0	433	0	0	0	433	0	0	0	433	0	0	0	433	0	0	0	433	0	0	0	linkedHard, linkedHard, linkedHard	linked, linked, linked	soft, soft, neutral	soft, soft, neutral	soft, soft, soft	soft, soft, soft	hard, linkedHard, hard	hard, linked, hard	#N/A	#N/A	#N/A	#N/A	neutral, soft, linkedHard	neutral, soft, linked	hard, neutral, soft	hard, neutral, soft	linkedSoft, linkedSoft, linkedSoft	linked, linked, linked	linkedSoft, linkedSoft, linkedSoft	linked, linked, linked	neutral, linkedSoft, linkedSoft	neutral, linked, linked
			abcb7	ENSAMXG00000013922	NW_019170558.1	19358036	19404430	GO:0016020;GO:0016021;GO:0000166;GO:0005524;GO:0055085;GO:0042626;GO:0016887	membrane;integral component of membrane;nucleotide binding;ATP binding;transmembrane transport;ATPase-coupled transmembrane transporter activity;ATPase activity	ATP-binding cassette, sub-family B (MDR/TAP), member 7 [Source:ZFIN;Acc:ZDB-GENE-050517-10]	na	genetic imprinting;prenatal lethality	na	.	.	.	.	.	.	.	.	.	.	LG6_ChemicalSense.ToothCount(marker perhaps misplaced),FinPlacement.Protas2008_Dent.Protas2007_EyeSize.Yoshizawa2012_Feeding Angle.Kowalko2013	0.521272	0.638195	0.718864	0.00111081	0.229058	1793	168	0.96	0.537074	0.603731	0.691608	0.0101416	0.174161	1793	91	0.869	0.00179866	0	0.733333	0	1784	1793	0.592	0.000812043	0	0.642857	0	1786	1793	0.407	0.00150911	0	0.642857	0	1787	1793	0.645	0.002781	0	0.917544	0	1785	1793	0.737	0.0010651	0	0.602941	0	1788	1793	0.588	0.00228158	0	0.833333	0	1785	1793	0.661	0.00144371	0	0.678558	0.531	0.000622759	0	0.678558	0.392	0.000984188	0	0.672441	0.559	0.00273421	0	0.90576	0.751	0.000778152	0	0.452772	0.579	0.00201323	0	0.8501	0.642	1793	0.000954003	0.521053	0.456	1793	0.00109002	0.512091	0.821	1793	0.000810028	0.47619	0.677	1793	0.000262233	0.165775	0.6	1793	0.000837441	0.404598	0.928	linkedHard, linkedHard, linkedHard, linkedHard, linkedHard, linkedHard, linkedHard, linkedHard, linkedHard, linkedHard	linked, linked, linked, linked, linked, linked, linked, linked, linked, linked	neutral, neutral, neutral, neutral, neutral, neutral, neutral, neutral, neutral, neutral	neutral, neutral, neutral, neutral, neutral, neutral, neutral, neutral, neutral, neutral	soft, linkedSoft, neutral, linkedSoft, linkedSoft, linkedSoft, neutral, linkedSoft, linkedSoft, linkedSoft	soft, linked, neutral, linked, linked, linked, neutral, linked, linked, linked	linkedHard, linkedHard, linkedHard, linkedSoft, soft, linkedHard, linkedHard, linkedHard, linkedSoft, linkedHard	linked, linked, linked, linked, soft, linked, linked, linked, linked, linked	#N/A	#N/A	linkedHard, linkedHard, linkedHard, linkedHard, linkedHard	linked, linked, linked, linked, linked	linkedHard, neutral, linkedHard, linkedSoft	linked, neutral, linked, linked	linkedSoft, linkedHard, linkedSoft, linkedSoft, linkedSoft, hard, linkedSoft, linkedSoft, linkedSoft, linkedSoft	linked, linked, linked, linked, linked, hard, linked, linked, linked, linked	linkedSoft, linkedSoft, linkedSoft, hard, linkedSoft, linkedSoft, linkedSoft, linkedSoft, linkedSoft, linkedSoft	linked, linked, linked, hard, linked, linked, linked, linked, linked, linked	linkedSoft, linkedSoft, linkedSoft, linkedSoft, linkedSoft, linkedSoft, linkedSoft, linkedSoft, linkedSoft, linkedSoft	linked, linked, linked, linked, linked, linked, linked, linked, linked, linked	linkedSoft, linkedSoft, linkedSoft, neutral, linkedSoft, linkedSoft, neutral, linkedSoft, linkedSoft, soft	linked, linked, linked, neutral, linked, linked, neutral, linked, linked, soft
			nexmifb	ENSAMXG00000013903	NW_019170558.1	19495875	19499630	NA	NA	neurite extension and migration factor b [Source:ZFIN;Acc:ZDB-GENE-140106-18]	na	abnormal behavior;abnormal blood urea nitrogen level;abnormal bone mineralizationabnormal contextual conditioning behavior;abnormal cued conditioning behavior;abnormal freezing behavior;abnormal lean body mass;abnormal locomotor activationabnormal prepulse inhibitionabnormal skin morphology;abnormal sternum morphology;abnormal sternum morphology;abnormal tibia morphology;decreased bone mineral content;decreased lean body mass;enlarged urinary bladder;enlarged urinary bladder;hyperactivity;increased blood urea nitrogen level;increased prepulse inhibition;small kidney;small spleen;small spleen	na	.	.	.	.	.	Yes	.	.	Yes	.	LG6_ChemicalSense.ToothCount(marker perhaps misplaced),FinPlacement.Protas2008_Dent.Protas2007_EyeSize.Yoshizawa2012_Feeding Angle.Kowalko2013	0.508223	0.610897	0.721727	0.020561	0.233594	2563	194	0.97	0.355337	0.399419	0.689797	1.98414e-14	0.275669	2563	753	0.998	0.00328001	0	1	2	2549	2563	0.824	0.0032341	0	1	1	2546	2563	0.843	0.00329113	0	1	1	2541	2563	0.872	0.00241442	0	1	2	2550	2563	0.68	0.0030463	0	0.972222	0	2542	2563	0.861	0.00334783	0	1	2	2540	2563	0.806	0.00331901	0	1	0.845	0.00312787	0	1	0.863	0.00281967	0	1	0.883	0.00229692	0	1	0.682	0.00269531	0	0.972934	0.871	0.002994	0	1	0.794	2563	0.0014005	0.521053	0.614	2563	0.0024141	0.480769	0.922	2563	0.000460356	0.47619	0.501	2563	0.000290351	0.14936	0.621	2563	0.000150686	0.186207	0.791	linkedHard, linkedHard	linked, linked	neutral, neutral	neutral, neutral	linkedSoft, soft	linked, soft	linkedHard, linkedHard	linked, linked	#N/A	#N/A	#N/A	#N/A	#N/A	#N/A	linkedSoft, linkedSoft	linked, linked	linkedSoft, linkedSoft	linked, linked	linkedSoft, linkedSoft	linked, linked	soft, neutral	soft, neutral
			rlim	ENSAMXG00000013898	NW_019170558.1	19509491	19513820	GO:0046872;GO:0017015	metal ion binding;regulation of transforming growth factor beta receptor signaling pathway	ring finger protein, LIM domain interacting [Source:ZFIN;Acc:ZDB-GENE-120809-2]	head decreased size;head increased size;whole organism morphology	abnormal dosage compensation by inactivation of X chromosome;abnormal embryo development;abnormal extraembryonic tissue morphology;abnormal heart morphology;abnormal lymph node morphology;abnormal startle reflex;abnormal thymus morphology;embryonic lethality during organogenesis incomplete penetrance;enlarged heart;enlarged lymph nodes;enlarged thymus;fusion of vertebral arches;no abnormal phenotype detected;transmission ratio distortion	na	.	.	.	.	.	.	.	Yes	.	.	LG6_ChemicalSense.ToothCount(marker perhaps misplaced),FinPlacement.Protas2008_Dent.Protas2007_EyeSize.Yoshizawa2012_Feeding Angle.Kowalko2013	0.644809	0.6948	0.721722	0.286011	0.104814	1092	0	0	0.559181	0.619276	0.691959	0.177873	0.150001	1092	0	0	0.00224359	0	0.95	0	1088	1092	0.688	0.000333129	0	0.205882	0	1089	1092	0.284	0.00137617	0	0.527778	0	1089	1092	0.61	0.00124888	0	1	1	1088	1092	0.442	0.00151134	0	0.527778	0	1087	1092	0.685	0.00229192	0	1	1	1088	1092	0.663	0.00227442	0	0.957929	0.717	0.000227791	0	0.957929	0.289	0.00122325	0	0.477795	0.634	0.00114438	0	1	0.441	0.00111569	0	0.518375	0.661	0.00215426	0	1	0.668	1092	0.00127723	0.478947	0.573	1092	0.00140286	0.512698	0.862	1092	0	0	0	1092	0.000571646	0.336898	0.757	1092	0	0	0	soft, linkedHard	soft, linked	neutral, neutral	neutral, neutral	soft, linkedSoft	soft, linked	linkedHard, hard	linked, hard	#N/A	#N/A	#N/A	#N/A	#N/A	#N/A	linkedSoft, linkedSoft	linked, linked	linkedSoft, linkedSoft	linked, linked	linkedSoft, linkedSoft	linked, linked	neutral, neutral	neutral, neutral
			glod5	ENSAMXG00000031091	NW_019170558.1	19517297	19521211	NA	NA	glyoxalase domain containing 5 [Source:NCBI gene;Acc:553706]	na	no abnormal phenotype detected	na	.	.	.	.	.	.	.	.	.	.	LG6_ChemicalSense.ToothCount(marker perhaps misplaced),FinPlacement.Protas2008_Dent.Protas2007_EyeSize.Yoshizawa2012_Feeding Angle.Kowalko2013	0.602085	0.669731	0.718136	0.202838	0.132023	419	0	0	0.499763	0.537672	0.663768	0.065113	0.148894	419	0	0	0.00493238	0	1	1	416	419	0.911	0.00222513	0	0.789474	0	417	419	0.736	0.00141493	0	0.25	0	416	419	0.621	0.0065779	0	1	1	416	419	0.94	0.00295817	0	0.789474	0	416	419	0.854	0.0057677	0	1	1	415	419	0.923	0.00488143	0	1	0.924	0.00213821	0	1	0.76	0.0011551	0	0.190798	0.615	0.00651584	0	1	0.948	0.00281578	0	0.786139	0.879	0.00553756	0	1	0.932	419	0.000452205	0.189474	0.271	419	0.00170124	0.384615	0.887	419	0.000606129	0.253968	0.58	419	0.000814783	0.341394	0.818	419	0.000159109	0.0666667	0.797	linkedSoft, soft	linked, soft	neutral, neutral	neutral, neutral	linkedSoft, linkedSoft	linked, linked	linkedHard, linkedHard	linked, linked	#N/A	#N/A	#N/A	#N/A	#N/A	#N/A	linkedSoft, linkedSoft	linked, linked	linkedSoft, linkedSoft	linked, linked	linkedSoft, linkedSoft	linked, linked	neutral, neutral	neutral, neutral
			irg1l	ENSAMXG00000013886	NW_019170558.1	19545725	19551829	GO:0016829;GO:0009617;GO:0090594	lyase activity;response to bacterium;inflammatory response to wounding	immunoresponsive gene 1, like [Source:ZFIN;Acc:ZDB-GENE-061103-301]	na	na	na	.	.	.	.	.	.	.	.	.	.	LG6_ChemicalSense.ToothCount(marker perhaps misplaced),FinPlacement.Protas2008_Dent.Protas2007_EyeSize.Yoshizawa2012_Feeding Angle.Kowalko2013	0.601201	0.657135	0.721752	2.8748e-05	0.161147	664	30	0.787	0.548268	0.602301	0.690949	0.0875758	0.160784	664	0	0	0.00221386	0	0.92	0	661	664	0.683	0.000631285	0	0.178571	0	659	664	0.361	0.0023458	0	0.453571	0	659	664	0.795	0.00149546	0	0.966667	0	662	664	0.497	0.00192811	0	0.45	0	660	664	0.752	0.00205784	0	0.546667	0	660	664	0.619	0.00221685	0	0.912899	0.707	0.000485537	0	0.912899	0.354	0.00145127	0	0.325101	0.695	0.00146102	0	0.968658	0.512	0.00165549	0	0.418681	0.762	0.00167869	0	0.442991	0.573	664	0.00122067	0.521053	0.553	664	0.00249032	0.507692	0.924	664	0.00105581	0.304233	0.758	664	7.92645e-05	0.0526316	0.406	664	0.000100402	0.0666667	0.737	linkedSoft, linkedSoft	linked, linked	neutral, neutral	neutral, neutral	neutral, neutral	neutral, neutral	hard, linkedHard	hard, linked	#N/A	#N/A	#N/A	#N/A	#N/A	#N/A	linkedSoft, linkedSoft	linked, linked	linkedSoft, linkedSoft	linked, linked	linkedSoft, linkedSoft	linked, linked	linkedSoft, linkedSoft	linked, linked
			si:ch211-153b23.3	ENSAMXG00000038564	NW_019170558.1	19554031	19559363	GO:0016020;GO:0016021;GO:0003725	membrane;integral component of membrane;double-stranded RNA binding	uncharacterized LOC103042170 [Source:NCBI gene;Acc:103042170]	na	na	na	.	.	.	.	.	.	.	.	.	.	LG6_ChemicalSense.ToothCount(marker perhaps misplaced),FinPlacement.Protas2008_Dent.Protas2007_EyeSize.Yoshizawa2012_Feeding Angle.Kowalko2013	0.561426	0.640608	0.721417	0.0308414	0.17681	1782	24	0.771	0.49789	0.622448	0.692519	0.000473786	0.236033	1782	180	0.949	0.00281145	0	1	1	1770	1782	0.776	0.00115644	0	0.815789	0	1772	1782	0.503	0.00101833	0	0.575	0	1773	1782	0.509	0.00209355	0	1	1	1774	1782	0.623	0.00188902	0	0.784211	0	1771	1782	0.747	0.00196842	0	1	1	1774	1782	0.601	0.00283669	0	1	0.798	0.000990982	0	1	0.497	0.000790111	0	0.518954	0.496	0.0019789	0	1	0.625	0.00164975	0	0.743032	0.761	0.00182721	0	1	0.603	1782	0.00250753	0.521053	0.832	1782	0.00105173	0.512091	0.815	1782	0.000222685	0.253968	0.365	1782	0.000734335	0.422475	0.801	1782	7.22424e-05	0.128736	0.69	neutral, neutral	neutral, neutral	neutral, neutral	neutral, neutral	neutral, soft	neutral, soft	linkedHard, linkedHard	linked, linked	#N/A	#N/A	#N/A	#N/A	#N/A	#N/A	linkedSoft, linkedSoft	linked, linked	linkedSoft, linkedSoft	linked, linked	linkedSoft, linkedSoft	linked, linked	linkedSoft, linkedSoft	linked, linked
			si:ch211-153b23.4	ENSAMXG00000013879	NW_019170558.1	19577124	19583313	GO:0016020;GO:0016021;GO:0003725	membrane;integral component of membrane;double-stranded RNA binding	si:ch211-153b23.4 [Source:ZFIN;Acc:ZDB-GENE-030131-7332]	na	na	na	.	.	.	.	.	.	.	.	.	.	LG6_ChemicalSense.ToothCount(marker perhaps misplaced),FinPlacement.Protas2008_Dent.Protas2007_EyeSize.Yoshizawa2012_Feeding Angle.Kowalko2013	0.656622	0.684134	0.721831	0.212579	0.0930365	1579	0	0	0.67572	0.681001	0.692742	0.598542	0.017031	1579	0	0	0.00180494	0	1	1	1571	1579	0.594	0.000705288	0	0.710526	0	1572	1579	0.378	0.000566066	0	0.225	0	1572	1579	0.367	0.00176661	0	1	2	1574	1579	0.557	0.000864138	0	0.710526	0	1572	1579	0.539	0.00163078	0	1	2	1573	1579	0.529	0.00176785	0	1	0.611	0.000595008	0	1	0.385	0.000360582	0	0.164905	0.35	0.00169427	0	1	0.566	0.000723226	0	0.709322	0.566	0.00150811	0	1	0.532	1579	0.000876638	0.526316	0.428	1579	0.000611389	0.357692	0.699	1579	0.000380451	0.253968	0.456	1579	0.000365753	0.422475	0.669	1579	0	0	0	neutral, neutral, neutral	neutral, neutral, neutral	linkedSoft, neutral, neutral	linked, neutral, neutral	neutral, neutral, neutral	neutral, neutral, neutral	hard, linkedHard, linkedHard	hard, linked, linked	#N/A	#N/A	#N/A	#N/A	linkedHard, hard, linkedHard	linked, hard, linked	linkedSoft, linkedSoft, linkedHard	linked, linked, linked	linkedSoft, linkedSoft, linkedSoft	linked, linked, linked	linkedSoft, linkedSoft, linkedSoft	linked, linked, linked	linkedSoft, linkedSoft, linkedSoft	linked, linked, linked
			si:ch211-153b23.5	ENSAMXG00000013875	NW_019170558.1	19585611	19591276	GO:0006914	autophagy	si:ch211-153b23.5 [Source:ZFIN;Acc:ZDB-GENE-030131-9744]	na	na	na	.	.	.	.	.	.	.	.	.	.	LG6_ChemicalSense.ToothCount(marker perhaps misplaced),FinPlacement.Protas2008_Dent.Protas2007_EyeSize.Yoshizawa2012_Feeding Angle.Kowalko2013	0.613758	0.662587	0.713168	0.167959	0.114114	382	0	0	0.496786	0.540467	0.682613	0.185789	0.13768	382	0	0	0.00235602	0	0.6	0	378	382	0.709	0.00322906	0	0.725564	0	377	382	0.843	0.00424458	0	0.778571	0	378	382	0.909	0.00257953	0	0.763158	0	380	382	0.709	0.00301353	0	0.6	0	379	382	0.858	0.00373037	0	0.825	0	380	382	0.839	0.00234583	0	0.640662	0.729	0.00279027	0	0.640662	0.837	0.00379318	0	0.709361	0.928	0.00242425	0	0.736899	0.704	0.00209926	0	0.583388	0.818	0.00354736	0	0.8002	0.847	382	0.00272802	0.505263	0.852	382	0.00206404	0.492308	0.908	382	0.00173135	0.253968	0.864	382	0.00190268	0.371266	0.922	382	0	0	0	neutral, neutral	neutral, neutral	linkedSoft, linkedSoft	linked, linked	neutral, neutral	neutral, neutral	linkedHard, linkedHard	linked, linked	#N/A	#N/A	#N/A	#N/A	linkedHard, linkedHard	linked, linked	linkedHard, linkedSoft	linked, linked	linkedSoft, linkedSoft	linked, linked	linkedSoft, linkedSoft	linked, linked	linkedSoft, linkedSoft	linked, linked
			zgc:174917	ENSAMXG00000031887	NW_019170558.1	19594595	19599263	NA	NA	zgc:174917 [Source:ZFIN;Acc:ZDB-GENE-070928-42]	na	na	na	.	.	.	.	.	.	.	.	.	.	LG6_ChemicalSense.ToothCount(marker perhaps misplaced),FinPlacement.Protas2008_Dent.Protas2007_EyeSize.Yoshizawa2012_Feeding Angle.Kowalko2013	0.694128	0.711629	0.72151	0.585269	0.0342402	436	0	0	0.66732	0.669402	0.687728	0.621343	0.0165082	436	0	0	0.000114679	0	0.05	0	435	436	0.173	0.0025695	0	0.535714	0	433	436	0.784	0.00198231	0	0.533929	0	434	436	0.743	0.000603573	0	0.263158	0	435	436	0.323	0.000718252	0	0.263158	0	433	436	0.501	0.000114679	0	0.025	0	434	436	0.249	4.93243e-05	0	0.0215054	0.177	0.00258579	0	0.0215054	0.817	0.0018203	0	0.516534	0.77	0.000520128	0	0.226776	0.33	0.000588721	0	0.255505	0.533	0	0	0	0	436	0.000229358	0.1	0.209	436	0.000229358	0.05	0.49	436	0.00222077	0.515873	0.896	436	0.000913516	0.398293	0.836	436	0	0	0	linkedHard, linkedHard	linked, linked	linkedHard, linkedHard	linked, linked	linkedSoft, linkedSoft	linked, linked	linkedHard, linkedHard	linked, linked	#N/A	#N/A	#N/A	#N/A	linkedHard, linkedHard	linked, linked	linkedSoft, linkedSoft	linked, linked	linkedSoft, linkedSoft	linked, linked	linkedSoft, linkedSoft	linked, linked	linkedSoft, linkedSoft	linked, linked
			si:ch211-153b23.7	ENSAMXG00000029065	NW_019170558.1	19606250	19622819	NA	NA	si:ch211-153b23.7 [Source:ZFIN;Acc:ZDB-GENE-141216-14]	na	na	na	.	.	.	.	.	.	.	.	.	.	LG6_ChemicalSense.ToothCount(marker perhaps misplaced),FinPlacement.Protas2008_Dent.Protas2007_EyeSize.Yoshizawa2012_Feeding Angle.Kowalko2013	0.577703	0.676497	0.718296	0.0844643	0.206166	793	0	0	0.378992	0.336285	0.682094	0.00527748	0.211612	793	15	0.711	0.00264817	0	0.8	0	785	793	0.754	0.00328938	0	0.764706	0	787	793	0.847	0.000638023	0	0.178571	0	787	793	0.391	0.00525442	0	1	1	787	793	0.91	0.00362558	0	0.764706	0	785	793	0.891	0.00234342	0	0.95	0	789	793	0.672	0.00264317	0	0.82786	0.773	0.00283659	0	0.82786	0.841	0.000451361	0	0.188992	0.378	0.00507667	0	1	0.917	0.0030971	0	0.771088	0.896	0.00223979	0	0.941632	0.684	793	0.00307958	0.442105	0.876	793	0.000669087	0.285714	0.72	793	0.000473722	0.304233	0.509	793	0.00230285	0.412698	0.937	793	0	0	0	linkedSoft, linkedHard, linkedSoft, neutral, soft	linked, linked, linked, neutral, soft	soft, linkedSoft, linkedSoft, linkedSoft, soft	soft, linked, linked, linked, soft	soft, linkedSoft, neutral, neutral, soft	soft, linked, neutral, neutral, soft	linkedHard, hard, linkedHard, hard, linkedHard	linked, hard, linked, hard, linked	#N/A	#N/A	#N/A	#N/A	linkedHard, linkedHard, linkedHard, linkedHard, linkedHard	linked, linked, linked, linked, linked	hard, linkedSoft, linkedSoft, linkedSoft, hard	hard, linked, linked, linked, hard	hard, linkedSoft, linkedSoft, linkedSoft, linkedSoft	hard, linked, linked, linked, linked	linkedSoft, linkedSoft, hard, linkedSoft, linkedSoft	linked, linked, hard, linked, linked	linkedSoft, soft, linkedSoft, linkedSoft, linkedSoft	linked, soft, linked, linked, linked
			frmpd3	ENSAMXG00000013853	NW_019170558.1	19874331	19898894	GO:0005856;GO:0005515	cytoskeleton;protein binding	FERM and PDZ domain containing 3 [Source:ZFIN;Acc:ZDB-GENE-100316-9]	na	na	na	.	.	.	.	.	.	.	.	.	.	LG6_ChemicalSense.ToothCount(marker perhaps misplaced),FinPlacement.Protas2008_Dent.Protas2007_EyeSize.Yoshizawa2012_Feeding Angle.Kowalko2013	0.633492	0.707289	0.721841	0.0218612	0.171858	3241	26	0.776	0.642567	0.687468	0.69285	0.0347045	0.105886	3241	4	0.675	0.00111518	0	1	1	3235	3241	0.417	0.00102991	0	0.964286	0	3231	3241	0.467	0.000864714	0	0.635714	0	3228	3241	0.462	0.00112934	0	1	2	3235	3241	0.416	0.000715296	0	0.789474	0	3231	3241	0.5	0.0014221	0	1	1	3231	3241	0.483	0.0011253	0	1	0.448	0.000934629	0	1	0.481	0.000694015	0	0.621558	0.463	0.00108903	0	1	0.429	0.000564895	0	0.778556	0.526	0.00134212	0	1	0.494	3241	0.000436837	0.478947	0.267	3241	0.000515764	0.507692	0.66	3241	0.0007028	0.47619	0.63	3241	0.0003353	0.422475	0.651	3241	2.20391e-05	0.0714286	0.597	linkedHard, linkedHard, hard, linkedHard, linkedHard, hard	linked, linked, hard, linked, linked, hard	linkedHard, linkedHard, hard, linkedHard, linkedHard, hard	linked, linked, hard, linked, linked, hard	neutral, soft, neutral, neutral, neutral, neutral	neutral, soft, neutral, neutral, neutral, neutral	linkedHard, linkedHard, linkedHard, linkedHard, hard, linkedHard	linked, linked, linked, linked, hard, linked	#N/A	#N/A	#N/A	#N/A	#N/A	#N/A	linkedSoft, linkedSoft, linkedSoft, linkedSoft, linkedSoft, linkedSoft	linked, linked, linked, linked, linked, linked	linkedHard, linkedSoft, linkedSoft, linkedHard, linkedHard, linkedHard	linked, linked, linked, linked, linked, linked	linkedSoft, linkedSoft, linkedSoft, linkedSoft, linkedSoft, linkedSoft	linked, linked, linked, linked, linked, linked	linkedSoft, linkedSoft, linkedSoft, linkedSoft, soft, linkedSoft	linked, linked, linked, linked, soft, linked
			znf711	ENSAMXG00000013838	NW_019170558.1	19905924	19910824	GO:0006355;GO:0005634;GO:0003677;GO:0046872	regulation of transcription, DNA-templated;nucleus;DNA binding;metal ion binding	zinc finger protein 711 [Source:NCBI gene;Acc:103046875]	na	abnormal coat/ hair morphology;abnormal coat/ hair morphology;abnormal coat/hair pigmentationabnormal coat/hair pigmentationabnormal locomotor behavior;abnormal vocalization	na	.	Yes	.	.	.	Yes	.	.	.	.	LG6_ChemicalSense.ToothCount(marker perhaps misplaced),FinPlacement.Protas2008_Dent.Protas2007_EyeSize.Yoshizawa2012_Feeding Angle.Kowalko2013	0.529117	0.669876	0.721836	0.00989117	0.241419	1645	108	0.919	0.634637	0.688157	0.692831	0.142008	0.127563	1645	0	0	0.00319149	0	1	3	1638	1645	0.816	0.000448817	0	0.710526	0	1643	1645	0.313	1.51976e-05	0	0.025	0	1644	1645	0.184	0.00288043	0	1	4	1639	1645	0.749	0.000442418	0	0.7	0	1643	1645	0.421	0.00244681	0	1	4	1640	1645	0.689	0.00321197	0	1	0.834	0.000407061	0	1	0.334	0	0	0	0	0.00284445	0	1	0.764	0.000405978	0	0.666289	0.482	0.00243309	0	1	0.718	1645	0.000732683	0.521053	0.372	1645	3.03951e-05	0.05	0.293	1645	0	0	0	1645	0.000290596	0.422475	0.621	1645	0	0	0	linkedHard, hard	linked, hard	linkedHard, linkedHard	linked, linked	neutral, linkedSoft	neutral, linked	linkedHard, linkedHard	linked, linked	#N/A	#N/A	#N/A	#N/A	#N/A	#N/A	linkedSoft, linkedSoft	linked, linked	hard, hard	hard, hard	linkedSoft, linkedSoft	linked, linked	linkedSoft, linkedSoft	linked, linked
			zgc:66447	ENSAMXG00000013821	NW_019170558.1	19912153	19933555	NA	NA	SLAIN motif-containing protein-like [Source:NCBI gene;Acc:103047376]	na	na	na	.	.	.	.	.	.	.	.	.	.	LG6_ChemicalSense.ToothCount(marker perhaps misplaced),FinPlacement.Protas2008_Dent.Protas2007_EyeSize.Yoshizawa2012_Feeding Angle.Kowalko2013	0.513477	0.591984	0.717881	0.0169022	0.200206	1389	21	0.761	0.6221	0.679391	0.692817	0.000302958	0.143351	1389	36	0.767	0.00138949	0	0.9	0	1381	1389	0.49	0.00081813	0	0.473684	0	1384	1389	0.409	0.000523176	0	0.533835	0	1384	1389	0.354	0.00179691	0	1	1	1385	1389	0.563	0.00111802	0	0.973684	0	1384	1389	0.601	0.00211808	0	1	1	1385	1389	0.631	0.00133005	0	0.915201	0.502	0.000719459	0	0.915201	0.418	0.000449268	0	0.507321	0.378	0.0017232	0	1	0.571	0.00103708	0	0.971469	0.644	0.00209595	0	1	0.657	1389	0.0013641	0.394737	0.601	1389	0.000109886	0.0526316	0.382	1389	0.000565669	0.515873	0.558	1389	0.000446384	0.512091	0.709	1389	4.79962e-05	0.0666667	0.639	linkedHard, linkedSoft, linkedHard, linkedHard, linkedSoft, neutral	linked, linked, linked, linked, linked, neutral	hard, linkedHard, linkedSoft, linkedHard, linkedHard, hard	hard, linked, linked, linked, linked, hard	neutral, neutral, soft, linkedSoft	neutral, neutral, soft, linked	linkedHard, linkedHard, hard, hard, hard, linkedHard	linked, linked, hard, hard, hard, linked	#N/A	#N/A	#N/A	#N/A	hard, linkedHard, linkedHard	hard, linked, linked	linkedSoft, linkedSoft, linkedSoft, linkedSoft, linkedSoft, linkedSoft	linked, linked, linked, linked, linked, linked	hard, neutral, linkedSoft, linkedSoft, linkedSoft, linkedSoft	hard, neutral, linked, linked, linked, linked	linkedSoft, linkedSoft, linkedSoft, linkedSoft, linkedSoft, linkedSoft	linked, linked, linked, linked, linked, linked	linkedSoft, neutral, neutral, neutral, linkedSoft, linkedSoft	linked, neutral, neutral, neutral, linked, linked
			tmsb1	ENSAMXG00000040187	NW_019170558.1	19943318	19947843	GO:0005737;GO:0005856;GO:0003779;GO:0007015;GO:0003785	cytoplasm;cytoskeleton;actin binding;actin filament organization;actin monomer binding	thymosin beta 1 [Source:ZFIN;Acc:ZDB-GENE-030131-8575]	na	na	na	.	.	.	.	.	.	.	.	.	.	LG6_ChemicalSense.ToothCount(marker perhaps misplaced),FinPlacement.Protas2008_Dent.Protas2007_EyeSize.Yoshizawa2012_Feeding Angle.Kowalko2013	0.654607	0.717071	0.719183	0.475687	0.100026	98	0	0	0.649182	0.64854	0.671348	0.613323	0.0155633	98	0	0	0.00765306	0	0.5	0	96	98	0.956	0.000728863	0	0.0714286	0	97	98	0.385	0.000728863	0	0.0714286	0	97	98	0.42	0	0	0	0	98	98	0	0	0	0	0	98	98	0	0	0	0	0	98	98	0	0.00804146	0	0.531915	0.969	0.000563427	0	0.531915	0.377	0.000563427	0	0.0552158	0.418	0	0	0	0	0	0	0	0	0	0	0	0	98	0.0093985	0.526316	0.97	98	0	0	0	98	0.00140373	0.137566	0.827	98	0	0	0	98	0	0	0	linkedSoft, linkedSoft	linked, linked	linkedHard, linkedHard	linked, linked	#N/A	#N/A	linkedHard, linkedHard	linked, linked	#N/A	#N/A	#N/A	#N/A	#N/A	#N/A	linkedSoft, linkedSoft	linked, linked	linkedSoft, linkedSoft	linked, linked	linkedSoft, linkedSoft	linked, linked	linkedSoft, linkedSoft	linked, linked
			SLC25A53	ENSAMXG00000013810	NW_019170558.1	19953478	19954362	NA	NA	solute carrier family 25 member 53-like [Source:NCBI gene;Acc:103046360]	na	na	na	.	.	.	.	.	.	.	.	.	.	LG6_ChemicalSense.ToothCount(marker perhaps misplaced),FinPlacement.Protas2008_Dent.Protas2007_EyeSize.Yoshizawa2012_Feeding Angle.Kowalko2013	0.721086	0.721825	0.721841	0.713303	0.00166616	610	0	0	0.427751	0.601994	0.688955	0.0139169	0.273169	610	146	0.928	0.00281421	0	0.35	0	603	610	0.776	0.00193115	0	0.216387	0	601	610	0.687	0.0020976	0	0.371429	0	601	610	0.761	0.00198515	0	0.235294	0	602	610	0.602	0.00195376	0	0.323529	0	601	610	0.756	0.00208197	0	0.38	0	601	610	0.624	0.000580451	0	0.11194	0.306	0.000366092	0	0.11194	0.324	0.000458492	0	0.0582466	0.381	0.000726612	0	0.196584	0.358	0.00116249	0	0.15791	0.671	0.000469161	0	0.202312	0.323	610	0.00340811	0.394737	0.894	610	0.00188735	0.430769	0.898	610	0.00224251	0.304233	0.897	610	0.00157032	0.193457	0.905	610	0.00216695	0.331034	0.967	soft	soft	hard	hard	#N/A	#N/A	hard	hard	#N/A	#N/A	#N/A	#N/A	#N/A	#N/A	hard	hard	soft	soft	hard	hard	soft	soft
				ENSAMXG00000042772	NW_019170558.1	19965075	19965947	GO:0016020;GO:0016021	membrane;integral component of membrane	solute carrier family 25 member 53 [Source:HGNC Symbol;Acc:HGNC:31894]	na	na	na	.	.	.	.	.	.	.	.	.	.	LG6_ChemicalSense.ToothCount(marker perhaps misplaced),FinPlacement.Protas2008_Dent.Protas2007_EyeSize.Yoshizawa2012_Feeding Angle.Kowalko2013	0.200882	0.105795	0.488782	0.00375268	0.200864	262	120	0.93	0.48819	0.504675	0.673024	0.259395	0.118723	262	0	0	0.00318066	0	0.733333	0	260	262	0.815	0.00375651	0	0.84375	0	259	262	0.875	0.000136314	0	0.0357143	0	261	262	0.23	0.00673477	0	0.892982	0	259	262	0.942	0.00362777	0	0.84375	0	259	262	0.891	0.00368957	0	0.966667	0	261	262	0.837	0.0030896	0	0.72275	0.824	0.00333892	0	0.72275	0.875	5.08672e-05	0	0.0133272	0.242	0.00654891	0	0.874256	0.949	0.00349772	0	0.855264	0.914	0.00370401	0	0.970451	0.859	262	0.00222981	0.394737	0.797	262	0	0	0	262	0.000272628	0.0714286	0.391	262	0.00182096	0.272177	0.919	262	0.000254453	0.0666667	0.845	soft	soft	linkedHard	linked	#N/A	#N/A	linkedHard	linked	#N/A	#N/A	#N/A	#N/A	#N/A	#N/A	linkedSoft	linked	linkedSoft	linked	linkedSoft	linked	linkedSoft	linked
			prps1b	ENSAMXG00000038848	NW_019170558.1	19969586	19977556	GO:0005524;GO:0046872;GO:0016740;GO:0009116;GO:0016301;GO:0016310;GO:0000287;GO:0004749;GO:0009165;GO:0009156;GO:0044249;GO:0006015	ATP binding;metal ion binding;transferase activity;nucleoside metabolic process;kinase activity;phosphorylation;magnesium ion binding;ribose phosphate diphosphokinase activity;nucleotide biosynthetic process;ribonucleoside monophosphate biosynthetic process;cellular biosynthetic process;5-phosphoribose 1-diphosphate biosynthetic process	phosphoribosyl pyrophosphate synthetase 1 [Source:NCBI gene;Acc:103045742]	whole organism decreased amount	preweaning lethality complete penetrance;preweaning lethality complete penetrance;na;na	na;na	.	.	.	.	.	.	.	.	.	.	LG6_ChemicalSense.ToothCount(marker perhaps misplaced),FinPlacement.Protas2008_Dent.Protas2007_EyeSize.Yoshizawa2012_Feeding Angle.Kowalko2013	0.452986	0.604812	0.72044	0.00773242	0.280929	541	107	0.917	0.613318	0.653961	0.692588	0.380171	0.0970518	541	0	0	0.000184843	0	0.1	0	540	541	0.191	0.00153765	0	0.805556	0	539	541	0.601	0.000231054	0	0.125	0	540	541	0.263	0.00153765	0	0.805556	0	539	541	0.506	0.00175655	0	0.805556	0	539	541	0.726	0.000231054	0	0.125	0	540	541	0.272	0.000149834	0	0.0810604	0.204	0.00144634	0	0.0810604	0.621	0.000154698	0	0.0836914	0.279	0.00145639	0	0.786453	0.511	0.00157872	0	0.809961	0.75	0.000154698	0	0.0836914	0.286	541	0.000350229	0.189474	0.24	541	0.000414712	0.224359	0.61	541	0	0	0	541	0.00069289	0.322222	0.791	541	0	0	0	linkedHard, linkedHard, linkedHard	linked, linked, linked	linkedHard, linkedHard, linkedSoft	linked, linked, linked	#N/A	#N/A	linkedHard, linkedHard, linkedHard	linked, linked, linked	#N/A	#N/A	#N/A	#N/A	#N/A	#N/A	linkedSoft, linkedSoft, linkedSoft	linked, linked, linked	linkedSoft, linkedSoft, linkedSoft	linked, linked, linked	linkedSoft, linkedSoft, linkedSoft	linked, linked, linked	linkedSoft, linkedSoft, linkedSoft	linked, linked, linked
			kctd12b	ENSAMXG00000044100	NW_019170558.1	19977456	19980906	GO:0051260;GO:0005515	protein homooligomerization;protein binding	potassium channel tetramerisation domain containing 12b [Source:ZFIN;Acc:ZDB-GENE-050417-104]	na	na	na	.	.	.	.	.	.	.	.	.	.	LG6_ChemicalSense.ToothCount(marker perhaps misplaced),FinPlacement.Protas2008_Dent.Protas2007_EyeSize.Yoshizawa2012_Feeding Angle.Kowalko2013	0.635933	0.720315	0.721833	0.0488142	0.161702	344	1	0.689	0.656833	0.678564	0.692517	0.391319	0.0658546	344	0	0	0	0	0	0	344	344	0	0.00474793	0	0.827731	0	342	344	0.911	0.00260071	0	0.894643	0	343	344	0.82	0.00482121	0	0.852941	0	342	344	0.895	0.00292313	0	0.805556	0	342	344	0.852	0.00268895	0	0.925	0	343	344	0.728	0	0	0	0	0.00457397	0	0	0.926	0.00253575	0	0.872298	0.86	0.00473067	0	0.840899	0.904	0.0023614	0	0.809961	0.845	0.00264818	0	0.910973	0.75	344	0	0	0	344	0.000413686	0.142308	0.609	344	0.000207641	0.0714286	0.356	344	0.00168805	0.322222	0.912	344	0	0	0	linkedHard, linkedHard	linked, linked	linkedSoft, linkedHard	linked, linked	#N/A	#N/A	linkedHard, linkedHard	linked, linked	#N/A	#N/A	#N/A	#N/A	#N/A	#N/A	linkedSoft, linkedSoft	linked, linked	linkedSoft, linkedSoft	linked, linked	linkedSoft, linkedSoft	linked, linked	linkedSoft, linkedSoft	linked, linked
				ENSAMXG00000032903	NW_019170558.1	20080268	20081873	GO:0005525;GO:0003924;GO:0007264	GTP binding;GTPase activity;small GTPase mediated signal transduction	ras homolog gene family, member Gd [Source:ZFIN;Acc:ZDB-GENE-040426-1504]	na	na	na	.	.	.	.	.	.	.	.	.	.	LG6_ChemicalSense.ToothCount(marker perhaps misplaced),FinPlacement.Protas2008_Dent.Protas2007_EyeSize.Yoshizawa2012_Feeding Angle.Kowalko2013	0.697858	0.69983	0.706652	0.680324	0.00750879	213	0	0	0.568318	0.596226	0.66649	0.215862	0.116214	213	0	0	0.000469484	0	0.1	0	212	213	0.257	0	0	0	0	213	213	0	0.000469484	0	0.1	0	212	213	0.337	0	0	0	0	213	213	0	0.000469484	0	0.1	0	212	213	0.43	0.000469484	0	0.1	0	212	213	0.303	0.000407163	0	0.0867257	0.265	0	0	0.0867257	0	0.00028238	0	0.060147	0.324	0	0	0	0	0.000357068	0	0.0760554	0.469	0.000298495	0	0.0635794	0.304	213	0.000889549	0.189474	0.433	213	0.000866737	0.184615	0.776	213	0	0	0	213	0	0	0	213	0	0	0	linkedHard	linked	linkedSoft	linked	#N/A	#N/A	hard	hard	#N/A	#N/A	#N/A	#N/A	#N/A	#N/A	linkedSoft	linked	neutral	neutral	linkedSoft	linked	neutral	neutral
			si:ch211-274f20.2	ENSAMXG00000013782	NW_019170558.1	20086092	20097074	GO:0016020;GO:0016021;GO:0005783;GO:0005509;GO:0051082;GO:0006457;GO:0005515	membrane;integral component of membrane;endoplasmic reticulum;calcium ion binding;unfolded protein binding;protein folding;protein binding	calnexin-like [Source:NCBI gene;Acc:103044137]	na	na	na	.	.	.	.	.	.	.	.	.	.	LG6_ChemicalSense.ToothCount(marker perhaps misplaced),FinPlacement.Protas2008_Dent.Protas2007_EyeSize.Yoshizawa2012_Feeding Angle.Kowalko2013	0.550939	0.624294	0.701785	0.000824675	0.196437	936	75	0.88	0.61317	0.657146	0.678968	0.288929	0.0980144	936	0	0	0.0019765	0	1	1	930	936	0.633	0.00114156	0	0.928571	0	933	936	0.498	0.00122482	0	0.885714	0	932	936	0.57	0.00118396	0	1	1	933	936	0.427	0.000409388	0	0.2	0	931	936	0.412	0.00136218	0	1	1	932	936	0.47	0.00196809	0	1	0.658	0.00101946	0	1	0.506	0.00110325	0	0.871092	0.599	0.00111215	0	1	0.434	0.000279013	0	0.172879	0.449	0.00124986	0	1	0.473	936	0.00140013	0.505263	0.613	936	0.000508163	0.328205	0.657	936	0.000223285	0.137566	0.365	936	0.000224738	0.107937	0.569	936	0	0	0	linkedHard, linkedHard, linkedHard	linked, linked, linked	linkedSoft, linkedHard, linkedHard	linked, linked, linked	#N/A	#N/A	linkedHard, linkedHard, linkedHard	linked, linked, linked	#N/A	#N/A	#N/A	#N/A	#N/A	#N/A	linkedSoft, linkedSoft, linkedSoft	linked, linked, linked	hard, linkedSoft, hard	hard, linked, hard	linkedSoft, linkedSoft, linkedSoft	linked, linked, linked	linkedSoft, linkedSoft, linkedSoft	linked, linked, linked
			sybl1	ENSAMXG00000035227	NW_019170558.1	20095483	20105130	GO:0016020;GO:0016021;GO:0016192	membrane;integral component of membrane;vesicle-mediated transport	vesicle associated membrane protein 7 [Source:NCBI gene;Acc:103044617]	na	na	na	.	.	.	.	.	.	.	.	.	.	LG6_ChemicalSense.ToothCount(marker perhaps misplaced),FinPlacement.Protas2008_Dent.Protas2007_EyeSize.Yoshizawa2012_Feeding Angle.Kowalko2013	0.629123	0.684353	0.705795	0.00259584	0.173634	388	15	0.744	0.677442	0.678836	0.678999	0.665974	0.00282106	388	0	0	0.000386598	0	0.15	0	387	388	0.237	0	0	0	0	388	388	0	6.78242e-05	0	0.0263158	0	387	388	0.204	0	0	0	0	388	388	0	6.78242e-05	0	0.0263158	0	387	388	0.242	6.78242e-05	0	0.0263158	0	387	388	0.232	0.0003875	0	0.15035	0.26	0	0	0.15035	0	0	0	0	0	0	0	0	0	0	0	0	0	0	0	0	0	388	0.000691807	0.268421	0.356	388	0.000135648	0.0526316	0.407	388	0	0	0	388	0	0	0	388	0	0	0	linkedHard, linkedHard, linkedHard	linked, linked, linked	soft, linkedHard, linkedSoft	soft, linked, linked	#N/A	#N/A	linkedHard, linkedHard, linkedHard	linked, linked, linked	#N/A	#N/A	#N/A	#N/A	#N/A	#N/A	linkedSoft, linkedSoft, linkedSoft	linked, linked, linked	linkedSoft, linkedSoft, linkedSoft	linked, linked, linked	linkedSoft, linkedSoft, linkedSoft	linked, linked, linked	neutral, linkedSoft, neutral	neutral, linked, neutral
			polr1d	ENSAMXG00000036118	NW_019170558.1	20106238	20147042	GO:0046983;GO:0003677;GO:0006351;GO:0003899;GO:0042254;GO:0048703;GO:0051216;GO:1904888	protein dimerization activity;DNA binding;"transcription, DNA-templated";DNA-directed 5'-3' RNA polymerase activity;ribosome biogenesis;embryonic viscerocranium morphogenesis;cartilage development;cranial skeletal system development	DNA-directed RNA polymerases I and III subunit RPAC2-like [Source:NCBI gene;Acc:103043816]	apoptotic process occurs_in cranium increased occurrence;brain necrotic;cartilage development disrupted;cell population proliferation occurs_in pharyngeal arch 1 decreased occurrence;cell population proliferation occurs_in pharyngeal arch 2 decreased occurrence;central nervous system necrotic;ceratobranchial 5 tooth hypoplastic;ceratobranchial cartilage decreased size;ceratobranchial cartilage malformed;ceratohyal cartilage decreased length;ceratohyal cartilage malformed;ceratohyal cartilage polarity;cranial cartilage hypoplastic;cranium necrotic;ethmoid cartilage hypoplastic;eye decreased size;gut hypoplastic;gut quality;head decreased size;head increased amount;heart quality;liver hypoplastic;liver quality;mandibular arch skeleton decreased size;Meckel's cartilage decreased size;Meckel's cartilage malformed;midbrain hindbrain boundary morphology;neural crest cell part_of pharyngeal arch decreased distribution;neural crest cell part_of pharyngeal arch spatial pattern;neuroepithelial cell apoptotic;opercle hypoplastic;ossification disrupted;palatoquadrate cartilage decreased size;palatoquadrate cartilage malformed;parasphenoid ossified;pericardium edematous;pharyngeal arch 1 decreased size;pharyngeal arch 2 decreased size;pharyngeal arch hypoplastic;ribosome biogenesis disrupted;rRNA transcription disrupted;swim bladder uninflated;whole organism increased amount;yolk circular	embryonic lethality before implantation complete penetrance;embryonic lethality prior to organogenesis;embryonic lethality prior to organogenesis;failure of blastocyst formation;failure of blastocyst to hatch from the zona pellucida;increased cell death;preweaning lethality complete penetrance;preweaning lethality complete penetrance	na	Yes	.	.	.	Yes	.	.	Yes	.	.	LG6_ChemicalSense.ToothCount(marker perhaps misplaced),FinPlacement.Protas2008_Dent.Protas2007_EyeSize.Yoshizawa2012_Feeding Angle.Kowalko2013	0.540839	0.570516	0.705717	0.22786	0.13753	245	0	0	0.502497	0.489932	0.665108	0.310952	0.111371	245	0	0	0.00142857	0	0.25	0	242	245	0.5	0.00484886	0	0.973684	0	243	245	0.914	0.000976676	0	0.214286	0	243	245	0.497	0.00397422	0	0.973684	0	244	245	0.853	0.00407626	0	0.973684	0	243	245	0.908	0.000102041	0	0.025	0	244	245	0.245	0.00122106	0	0.256148	0.473	0.00487361	0	0.256148	0.933	0.000947889	0	0.231285	0.548	0.00395831	0	0.969787	0.866	0.00399044	0	0.973667	0.93	0	0	0	0	245	0.0024275	0.394737	0.823	245	0.000204082	0.05	0.47	245	0.00142533	0.349206	0.83	245	0.000214823	0.0526316	0.559	245	0	0	0	linkedHard, hard, linkedHard, linkedHard, linkedHard, linkedHard, linkedHard, linkedHard, linkedHard	linked, hard, linked, linked, linked, linked, linked, linked, linked	linkedHard, linkedHard, soft, linkedSoft, linkedHard, linkedHard, hard, linkedSoft, neutral	linked, linked, soft, linked, linked, linked, hard, linked, neutral	neutral, neutral, neutral	neutral, neutral, neutral	linkedHard, linkedHard, linkedHard, linkedHard, hard, linkedHard, linkedHard, linkedHard, linkedHard	linked, linked, linked, linked, hard, linked, linked, linked, linked	#N/A	#N/A	#N/A	#N/A	#N/A	#N/A	linkedSoft, hard, linkedSoft, linkedSoft, linkedSoft, neutral, neutral, neutral, linkedSoft	linked, hard, linked, linked, linked, neutral, neutral, neutral, linked	hard, linkedSoft, linkedSoft, linkedSoft, neutral, neutral, linkedSoft, linkedSoft, linkedSoft	hard, linked, linked, linked, neutral, neutral, linked, linked, linked	linkedSoft, linkedSoft, linkedSoft, linkedSoft, linkedSoft, linkedSoft, linkedSoft, linkedSoft, linkedSoft	linked, linked, linked, linked, linked, linked, linked, linked, linked	neutral, neutral, linkedSoft, linkedSoft, neutral, linkedSoft, linkedSoft, linkedSoft, linkedSoft	neutral, neutral, linked, linked, neutral, linked, linked, linked, linked
				ENSAMXG00000042913	NW_019170558.1	20125652	20134896	GO:0016020;GO:0016021;GO:0004930;GO:0007165;GO:0007186;GO:0005886;GO:0008217;GO:0004962;GO:0042310;GO:0048484;GO:0086100	membrane;integral component of membrane;G protein-coupled receptor activity;signal transduction;G protein-coupled receptor signaling pathway;plasma membrane;regulation of blood pressure;endothelin receptor activity;vasoconstriction;enteric nervous system development;endothelin receptor signaling pathway	endothelin receptor type B-like [Source:NCBI gene;Acc:103043510]	na	na	na	.	.	.	.	.	.	.	.	.	.	LG6_ChemicalSense.ToothCount(marker perhaps misplaced),FinPlacement.Protas2008_Dent.Protas2007_EyeSize.Yoshizawa2012_Feeding Angle.Kowalko2013	0.653569	0.675395	0.705678	0.418408	0.057269	1030	0	0	0.582593	0.63283	0.678631	0.0878126	0.121363	1030	0	0	0.000776699	0	0.45	0	1027	1030	0.33	0.00188294	0	0.947368	0	1026	1030	0.678	0.00102288	0	0.821429	0	1024	1030	0.511	0.000946744	0	0.947368	0	1028	1030	0.379	0.00106931	0	0.925	0	1025	1030	0.589	0.000169903	0	0.05	0	1025	1030	0.261	0.000822008	0	0.483883	0.366	0.00182995	0	0.483883	0.708	0.000872292	0	0.800755	0.522	0.000913326	0	0.939812	0.393	0.000938979	0	0.918341	0.621	3.11944e-05	0	0.0160183	0.258	1030	0.00109351	0.521053	0.508	1030	0.000334827	0.0974359	0.562	1030	0.000439205	0.253968	0.489	1030	0.000153372	0.102418	0.498	1030	0	0	0	linkedHard, linkedHard, linkedHard	linked, linked, linked	linkedHard, linkedHard, linkedHard	linked, linked, linked	neutral	neutral	linkedHard, linkedHard, linkedHard	linked, linked, linked	#N/A	#N/A	#N/A	#N/A	#N/A	#N/A	neutral, hard, neutral	neutral, hard, neutral	linkedSoft, hard, neutral	linked, hard, neutral	linkedSoft, linkedSoft, linkedSoft	linked, linked, linked	linkedSoft, linkedSoft, linkedSoft	linked, linked, linked
			rraga	ENSAMXG00000030179	NW_019170558.1	20177132	20189094	GO:0000166;GO:0005737;GO:0005525;GO:0005764;GO:0022010;GO:1905671;GO:2000425;GO:0032008;GO:0071230	nucleotide binding;cytoplasm;GTP binding;lysosome;central nervous system myelination;regulation of lysosome organization;regulation of apoptotic cell clearance;positive regulation of TOR signaling;cellular response to amino acid stimulus	ras-related GTP-binding protein A [Source:NCBI gene;Acc:103043211]	apoptotic cell clearance occurs_in brain decreased occurrence;apoptotic cell clearance occurs_in optic tectum decreased occurrence;brain has fewer parts of type;central nervous system myelination occurs_in central nervous system decreased process quality;central nervous system myelination occurs_in spinal cord decreased occurrence;glial cell projection part_of oligodendrocyte decreased amount;lysosomal protein catabolic process occurs_in microglial cell decreased occurrence;lysosome organization occurs_in microglial cell process quality;lysosome part_of microglial cell increased size;microglia development decreased process quality;microglial cell morphology;microglial cell part_of optic tectum has extra parts of type GO:0032010;microglial cell part_of optic tectum morphology;oligodendrocyte part_of central nervous system decreased amount;oligodendrocyte part_of central nervous system increased amount;phagolysosome part_of microglial cell increased size;ventral region part_of spinal cord has fewer parts of type GO:0043209;whole organism decreased amount;whole organism increased amount	abnormal autophagy;abnormal circulating amino acid level;abnormal gluconeogenesis;abnormal glycogen homeostasis;decreased birth weight;decreased embryo size;embryonic lethality during organogenesis complete penetrance;hypoglycemia;increased sensitivity to induced morbidity/mortality;neonatal lethality complete penetrance;open neural tube	na	.	.	.	.	Yes	.	.	.	Yes	.	LG6_ChemicalSense.ToothCount(marker perhaps misplaced),FinPlacement.Protas2008_Dent.Protas2007_EyeSize.Yoshizawa2012_Feeding Angle.Kowalko2013	0.701443	0.706263	0.707211	0.626698	0.0127838	618	0	0	0.614825	0.667094	0.678838	0.0707006	0.140832	618	0	0	0	0	0	0	618	618	0	0.00127138	0	0.785714	0	617	618	0.534	0.000288951	0	0.178571	0	617	618	0.282	0.00152823	0	0.944444	0	617	618	0.504	0.00152823	0	0.944444	0	617	618	0.688	0	0	0	0	618	618	0	0	0	0	0	0.00121545	0	0	0.561	0.000305812	0	0.188992	0.333	0.00151758	0	0.937867	0.525	0.00153048	0	0.945834	0.741	0	0	0	0	618	0	0	0	618	0	0	0	618	0.000492286	0.304233	0.52	618	0.000174655	0.107937	0.52	618	0	0	0	linkedHard, linkedHard, linkedHard, linkedHard	linked, linked, linked, linked	linkedHard, linkedSoft, linkedHard, linkedHard	linked, linked, linked, linked	linkedSoft, linkedSoft, neutral	linked, linked, neutral	linkedHard, linkedHard, linkedHard, linkedHard	linked, linked, linked, linked	#N/A	#N/A	#N/A	#N/A	linkedHard, linkedHard	linked, linked	linkedSoft, soft, neutral, neutral	linked, soft, neutral, neutral	hard, linkedHard, linkedSoft, linkedHard	hard, linked, linked, linked	linkedSoft, linkedSoft, linkedSoft, linkedSoft	linked, linked, linked, linked	linkedSoft, soft, linkedSoft, soft	linked, soft, linked, soft
				ENSAMXG00000013669	NW_019170558.1	20196904	20227616	GO:0016020;GO:0016021;GO:0005515	membrane;integral component of membrane;protein binding	fibronectin type-III domain-containing protein 3A-like [Source:NCBI gene;Acc:103040644]	na	na;na	na	.	.	.	.	.	.	.	.	.	.	LG6_ChemicalSense.ToothCount(marker perhaps misplaced),FinPlacement.Protas2008_Dent.Protas2007_EyeSize.Yoshizawa2012_Feeding Angle.Kowalko2013	0.606836	0.672811	0.707079	0.00226845	0.165815	2860	120	0.93	0.630278	0.668437	0.678983	0.291354	0.0807709	2860	0	0	0.00185315	0	1	2	2846	2860	0.605	0.000452369	0	0.25	0	2850	2860	0.314	0.00081742	0	0.819196	0	2848	2860	0.447	0.00113438	0	1	3	2853	2860	0.417	0.000599613	0	0.90625	0	2851	2860	0.47	0.00153237	0	1	2	2851	2860	0.508	0.00183758	0	1	0.627	0.000397809	0	1	0.332	0.000735282	0	0.773209	0.478	0.00108389	0	1	0.428	0.000467637	0	0.908789	0.499	0.0014651	0	1	0.523	2860	0.00107103	0.521053	0.499	2860	0.000367521	0.480769	0.583	2860	0.000619865	0.388889	0.587	2860	0.000161558	0.193457	0.506	2860	0	0	0	linkedHard, linkedHard, hard, linkedHard, linkedHard, linkedHard, hard, linkedHard	linked, linked, hard, linked, linked, linked, hard, linked	linkedHard, linkedHard, linkedHard, linkedHard, linkedHard, linkedHard, hard, linkedHard	linked, linked, linked, linked, linked, linked, hard, linked	#N/A	#N/A	linkedHard, linkedHard, linkedHard, linkedHard, linkedHard, linkedHard, linkedHard, hard	linked, linked, linked, linked, linked, linked, linked, hard	#N/A	#N/A	#N/A	#N/A	#N/A	#N/A	neutral, neutral, neutral, linkedSoft, neutral, neutral, soft, neutral	neutral, neutral, neutral, linked, neutral, neutral, soft, neutral	linkedSoft, neutral, neutral, linkedSoft, linkedSoft, soft, soft, neutral	linked, neutral, neutral, linked, linked, soft, soft, neutral	neutral, soft, linkedSoft, linkedSoft, neutral, soft, linkedSoft, linkedSoft	neutral, soft, linked, linked, neutral, soft, linked, linked	linkedSoft, linkedSoft, linkedSoft, neutral, neutral, neutral, soft, neutral	linked, linked, linked, neutral, neutral, neutral, soft, neutral
			cysltr1	ENSAMXG00000026474	NW_019170558.1	20240611	20241648	GO:0016020;GO:0016021;GO:0004930;GO:0007186;GO:0005886;GO:0004974;GO:0061737	membrane;integral component of membrane;G protein-coupled receptor activity;G protein-coupled receptor signaling pathway;plasma membrane;leukotriene receptor activity;leukotriene signaling pathway	cysteinyl leukotriene receptor 1 [Source:NCBI gene;Acc:103042588]	na	abnormal cell physiology;decreased susceptibility to type I hypersensitivity reaction;decreased vascular permeability;respiratory system inflammation	na	.	.	.	.	.	.	.	.	.	.	LG6_ChemicalSense.ToothCount(marker perhaps misplaced),FinPlacement.Protas2008_Dent.Protas2007_EyeSize.Yoshizawa2012_Feeding Angle.Kowalko2013	0.556255	0.671975	0.70375	0.0666686	0.19205	601	0	0	0.488595	0.532825	0.678553	0.00275864	0.218013	601	54	0.809	0.00263846	0	0.732143	0	595	601	0.753	0.00326379	0	0.961538	0	597	601	0.845	0.000433656	0	0.135628	0	596	601	0.325	0.00189221	0	0.964286	0	596	601	0.583	0.00320081	0	0.902632	0	595	601	0.869	0.00461809	0	0.941071	0	596	601	0.889	0.0022773	0	0.712757	0.717	0.00317633	0	0.712757	0.866	1.89759e-05	0	0.0109608	0.224	0.00163531	0	0.968585	0.551	0.00297977	0	0.889481	0.889	0.00447635	0	0.937434	0.9	601	0.00284613	0.394737	0.862	601	0.000733599	0.193457	0.74	601	0.000127992	0.0769231	0.315	601	0.000345559	0.102418	0.657	601	0.000356549	0.0714286	0.872	linkedHard	linked	linkedHard	linked	#N/A	#N/A	linkedHard	linked	#N/A	#N/A	#N/A	#N/A	#N/A	#N/A	neutral	neutral	neutral	neutral	neutral	neutral	neutral	neutral
				ENSAMXG00000038062	NW_019170558.1	20266019	20268091	GO:0016020;GO:0016021	membrane;integral component of membrane		na	na	na	.	.	.	.	.	.	.	.	.	.	LG6_ChemicalSense.ToothCount(marker perhaps misplaced),FinPlacement.Protas2008_Dent.Protas2007_EyeSize.Yoshizawa2012_Feeding Angle.Kowalko2013	0.362594	0.370957	0.37853	0.241944	0.0350166	13	0	0	0.344821	0.339717	0.400104	0.330836	0.0174083	13	0	0	0	0	0	0	13	13	0	0	0	0	0	13	13	0	0	0	0	0	13	13	0	0	0	0	0	13	13	0	0	0	0	0	13	13	0	0	0	0	0	13	13	0	0	0	0	0	0	0	0	0	0	0	0	0	0	0	0	0	0	0	0	0	0	0	0	0	13	0	0	0	13	0	0	0	13	0	0	0	13	0	0	0	13	0	0	0	linkedHard, soft	linked, soft	soft, linkedHard	soft, linked	#N/A	#N/A	hard, linkedHard	hard, linked	#N/A	#N/A	#N/A	#N/A	#N/A	#N/A	neutral, soft	neutral, soft	linkedSoft, neutral	linked, neutral	linkedSoft, linkedSoft	linked, linked	neutral, neutral	neutral, neutral
			lpar4	ENSAMXG00000037358	NW_019170558.1	20302881	20306909	GO:0016020;GO:0016021;GO:0004930;GO:0007165;GO:0007186;GO:0070915;GO:0001525	membrane;integral component of membrane;G protein-coupled receptor activity;signal transduction;G protein-coupled receptor signaling pathway;lysophosphatidic acid receptor activity;angiogenesis	lysophosphatidic acid receptor 4 [Source:ZFIN;Acc:ZDB-GENE-120201-1]	na	abnormal adipose tissue amount;abnormal blood vessel morphology;abnormal embryo development;abnormal fasting circulating glucose level;abnormal fluid regulationabnormal grip strength;abnormal pericyte morphology;abnormal prepulse inhibitionabnormal urine magnesium level;absent mandible;decreased embryo size;decreased fetal size;hemopericardium;hemorrhage;internal hemorrhage;lung hemorrhage;lymphangiectasis;omphalocele;pericardial effusion;prenatal lethality incomplete penetrance;preweaning lethality incomplete penetrance;skin edema;vascular smooth muscle hypoplasia	na	.	.	.	.	.	.	.	.	Yes	.	LG6_ChemicalSense.ToothCount(marker perhaps misplaced),FinPlacement.Protas2008_Dent.Protas2007_EyeSize.Yoshizawa2012_Feeding Angle.Kowalko2013	0.350005	0.319068	0.66925	0.000911807	0.254411	693	146	0.949	0.480874	0.491189	0.670782	0.0284563	0.178151	693	36	0.767	0.00632172	0	1	1	687	693	0.941	0.00440546	0	0.6875	0	685	693	0.902	0.00132121	0	0.392857	0	684	693	0.596	0.00484946	0	0.964286	0	687	693	0.896	0.00346258	0	0.677632	0	687	693	0.884	0.00685399	0	0.975	0	687	693	0.943	0.00629582	0	1	0.952	0.00383906	0	1	0.901	0.001091	0	0.423033	0.595	0.00434172	0	0.967602	0.888	0.00298061	0	0.644291	0.889	0.00679021	0	0.970689	0.956	693	0.00179996	0.394737	0.72	693	0.000566198	0.142308	0.681	693	0.00151935	0.494709	0.842	693	0.00285158	0.5	0.951	693	0.000288838	0.128736	0.856	linkedSoft	linked	linkedHard	linked	#N/A	#N/A	linkedHard	linked	linkedHard	linked	#N/A	#N/A	soft	soft	linkedSoft	linked	linkedSoft	linked	linkedSoft	linked	linkedSoft	linked
			p2ry10	ENSAMXG00000013652	NW_019170558.1	20322564	20337929	GO:0016020;GO:0016021;GO:0004930;GO:0007186	membrane;integral component of membrane;G protein-coupled receptor activity;G protein-coupled receptor signaling pathway	P2Y receptor family member 10 [Source:NCBI gene;Acc:103040325]	na	na;na	na	.	.	.	.	.	.	.	.	.	.	LG6_ChemicalSense.ToothCount(marker perhaps misplaced),FinPlacement.Protas2008_Dent.Protas2007_EyeSize.Yoshizawa2012_Feeding Angle.Kowalko2013	0.408331	0.422522	0.644393	0.0713874	0.177425	588	0	0	0.549109	0.677942	0.678996	0.0012435	0.251767	588	82	0.855	0.000595238	0	0.35	0	587	588	0.287	0.000695119	0	0.194444	0	585	588	0.376	0.000640792	0	0.198214	0	586	588	0.392	0.000330688	0	0.194444	0	587	588	0.293	0.000628307	0	0.194444	0	586	588	0.477	0.000297619	0	0.175	0	587	588	0.282	0.000604808	0	0.355627	0.313	0.000533549	0	0.355627	0.369	0.000411466	0	0.176626	0.365	0.000219731	0	0.129202	0.301	0.000527634	0	0.165146	0.517	0.000231378	0	0.13605	0.296	588	0.000814536	0.478947	0.404	588	0.000503663	0.296154	0.655	588	0.00063888	0.304233	0.597	588	0.000547997	0.322222	0.749	588	0	0	0	linkedHard, soft, linkedSoft, linkedSoft	linked, soft, linked, linked	linkedSoft, hard, linkedSoft, linkedSoft	linked, hard, linked, linked	linkedSoft	linked	linkedHard, linkedHard, linkedHard, linkedHard	linked, linked, linked, linked	hard, hard, hard, linkedHard	hard, hard, hard, linked	linkedHard, linkedHard	linked, linked	soft, linkedSoft, linkedSoft, neutral	soft, linked, linked, neutral	neutral, linkedSoft, linkedSoft, linkedSoft	neutral, linked, linked, linked	linkedHard, hard, linkedSoft, linkedHard	linked, hard, linked, linked	linkedSoft, linkedSoft, linkedSoft, linkedSoft	linked, linked, linked, linked	linkedSoft, linkedSoft, soft, linkedSoft	linked, linked, soft, linked
			gpr174	ENSAMXG00000026472	NW_019170558.1	20360982	20361989	GO:0016020;GO:0016021;GO:0004930;GO:0007186	membrane;integral component of membrane;G protein-coupled receptor activity;G protein-coupled receptor signaling pathway	probable G-protein coupled receptor 174 [Source:NCBI gene;Acc:103041762]	na	na	na	.	.	.	.	.	.	.	.	.	.	LG6_ChemicalSense.ToothCount(marker perhaps misplaced),FinPlacement.Protas2008_Dent.Protas2007_EyeSize.Yoshizawa2012_Feeding Angle.Kowalko2013	0.697466	0.705442	0.707148	0.631919	0.0164707	521	0	0	0.485294	0.525193	0.626738	0.131933	0.127094	521	0	0	0.000287908	0	0.1	0	519	521	0.215	0.00270081	0	0.617647	0	517	521	0.798	0.00335893	0	0.975	0	518	521	0.875	0.00254928	0	0.657895	0	518	521	0.703	0.00154828	0	0.388235	0	518	521	0.691	0.00364683	0	0.975	0	519	521	0.833	0.000189684	0	0.0810604	0.214	0.0016572	0	0.0810604	0.673	0.0031507	0	0.969825	0.902	0.00231497	0	0.618796	0.686	0.000949632	0	0.319045	0.624	0.0036152	0	0.970689	0.852	521	0.000555612	0.189474	0.304	521	0.000369113	0.142308	0.584	521	0.00164519	0.507937	0.856	521	0.00201795	0.486631	0.928	521	0	0	0	neutral	neutral	soft	soft	#N/A	#N/A	linkedHard	linked	linkedHard	linked	linkedHard	linked	neutral	neutral	linkedSoft	linked	linkedSoft	linked	linkedSoft	linked	neutral	neutral
			ITM2A	ENSAMXG00000013634	NW_019170558.1	20373752	20382186	NA	NA	integral membrane protein 2A [Source:NCBI gene;Acc:103040018]	na	no abnormal phenotype detected	na	.	.	.	.	.	.	.	.	.	.	LG6_ChemicalSense.ToothCount(marker perhaps misplaced),FinPlacement.Protas2008_Dent.Protas2007_EyeSize.Yoshizawa2012_Feeding Angle.Kowalko2013	0.506339	0.616039	0.698995	0.0159328	0.217152	622	16	0.747	0.552009	0.665499	0.677851	0.0862903	0.165709	622	0	0	0.000643087	0	0.4	0	621	622	0.299	0.00159724	0	0.524436	0	620	622	0.615	0.00289423	0	0.917857	0	620	622	0.847	0.00159643	0	0.526316	0	620	622	0.519	0.00161377	0	0.527451	0	620	622	0.702	0.00299319	0	0.95	0	620	622	0.767	0.000701513	0	0.436341	0.337	0.00121622	0	0.436341	0.561	0.00283659	0	0.905713	0.884	0.00142814	0	0.464843	0.505	0.00113256	0	0.356363	0.665	0.00295594	0	0.939961	0.79	622	0.00081232	0.505263	0.403	622	0.000423169	0.165775	0.615	622	0.000229674	0.0714286	0.369	622	0.00165118	0.514943	0.91	622	0	0	0	neutral, neutral	neutral, neutral	linkedSoft, linkedSoft	linked, linked	#N/A	#N/A	linkedHard, linkedHard	linked, linked	soft, soft	soft, soft	linkedHard, linkedHard	linked, linked	neutral, neutral	neutral, neutral	neutral, hard	neutral, hard	linkedSoft, linkedSoft	linked, linked	linkedSoft, linkedSoft	linked, linked	neutral, neutral	neutral, neutral
			TBX22	ENSAMXG00000013612	NW_019170558.1	20411769	20418684	GO:0003700;GO:0006355;GO:0005634	DNA-binding transcription factor activity;"regulation of transcription, DNA-templated";nucleus	T-box transcription factor 22 [Source:NCBI gene;Acc:103039699]	na	abnormal body length;abnormal bone mineralizationabnormal intramembranous bone ossificationabnormal osteoblast differentiationabnormal palatal rugae morphology;abnormal vomer bone morphology;choanal atresia;cleft secondary palate;decreased palatine bone horizontal plate size;increased mean corpuscular hemoglobin;no abnormal phenotype detected;palate bone hypoplasia;perinatal lethality incomplete penetrance;persistent oronasal membrane;respiratory distress;small vomer bone;tongue ankylosis	na	.	.	.	.	.	.	.	.	.	.	LG6_ChemicalSense.ToothCount(marker perhaps misplaced),FinPlacement.Protas2008_Dent.Protas2007_EyeSize.Yoshizawa2012_Feeding Angle.Kowalko2013	0.637601	0.682308	0.706941	0.146802	0.130888	770	0	0	0.49585	0.641081	0.675827	3.07643e-10	0.241839	770	108	0.893	0.000367965	0	0.2	0	767	770	0.233	0.00257084	0	0.447368	0	764	770	0.784	0.00212894	0	0.446429	0	765	770	0.766	0.0021381	0	0.447368	0	765	770	0.631	0.00232721	0	0.492105	0	766	770	0.802	0.00169913	0	0.425	0	766	770	0.545	0.000265072	0	0.186075	0.231	0.00163925	0	0.186075	0.669	0.00128036	0	0.364711	0.65	0.00182522	0	0.397123	0.592	0.000404404	0	0.310178	0.482	0.00144417	0	0.372619	0.519	770	0.000567327	0.336842	0.309	770	0.00195305	0.501282	0.902	770	0.00138459	0.304233	0.825	770	0.00254575	0.507824	0.944	770	8.65801e-05	0.0666667	0.715	neutral, neutral, neutral	neutral, neutral, neutral	linkedHard, linkedHard, linkedHard	linked, linked, linked	linkedSoft, linkedSoft, linkedSoft	linked, linked, linked	hard, linkedHard, linkedHard	hard, linked, linked	#N/A	#N/A	soft, soft, linkedSoft	soft, soft, linked	#N/A	#N/A	linkedSoft, linkedSoft, linkedSoft	linked, linked, linked	linkedSoft, linkedSoft, linkedSoft	linked, linked, linked	linkedSoft, linkedSoft, linkedSoft	linked, linked, linked	linkedSoft, linkedSoft, linkedSoft	linked, linked, linked
				ENSAMXG00000037196	NW_019170558.1	20430826	20441956	GO:0016020;GO:0007034;GO:0010008;GO:0031902	membrane;vacuolar transport;endosome membrane;late endosome membrane	charged multivesicular body protein 1b [Source:NCBI gene;Acc:103041461]	na	na	na	.	.	.	.	.	.	.	.	.	.	LG6_ChemicalSense.ToothCount(marker perhaps misplaced),FinPlacement.Protas2008_Dent.Protas2007_EyeSize.Yoshizawa2012_Feeding Angle.Kowalko2013	0.57965	0.60715	0.707003	0.22403	0.133989	307	0	0	0.667762	0.674198	0.678613	0.597674	0.0151598	307	0	0	0	0	0	0	307	307	0	0	0	0	0	307	307	0	0	0	0	0	307	307	0	0	0	0	0	307	307	0	0	0	0	0	307	307	0	0	0	0	0	307	307	0	0	0	0	0	0	0	0	0	0	0	0	0	0	0	0	0	0	0	0	0	0	0	0	0	307	0	0	0	307	0	0	0	307	0	0	0	307	0	0	0	307	0	0	0	neutral, linkedSoft, linkedSoft	neutral, linked, linked	hard	hard	linkedSoft, soft, linkedHard	linked, soft, linked	linkedHard, linkedHard, linkedHard	linked, linked, linked	#N/A	#N/A	linkedHard, linkedSoft, linkedSoft	linked, linked, linked	#N/A	#N/A	linkedSoft, linkedHard, soft	linked, linked, soft	hard, soft, linkedSoft	hard, soft, linked	linkedSoft, linkedSoft, linkedSoft	linked, linked, linked	linkedSoft, linkedSoft, linkedSoft	linked, linked, linked
			tent5d	ENSAMXG00000013579	NW_019170558.1	20449204	20452494	GO:1990817	RNA adenylyltransferase activity	terminal nucleotidyltransferase 5D [Source:ZFIN;Acc:ZDB-GENE-091118-44]	na	na	na	.	.	.	.	.	.	.	.	.	.	LG6_ChemicalSense.ToothCount(marker perhaps misplaced),FinPlacement.Protas2008_Dent.Protas2007_EyeSize.Yoshizawa2012_Feeding Angle.Kowalko2013	0.505046	0.619073	0.707094	0.026438	0.224607	589	27	0.779	0.663619	0.672288	0.677712	0.605479	0.0156708	589	0	0	0.00263251	0	0.692857	0	585	589	0.752	0.00202969	0	0.394737	0	585	589	0.705	0.000315304	0	0.114286	0	587	589	0.29	0.00361849	0	0.714286	0	585	589	0.828	0.00189885	0	0.394737	0	586	589	0.748	0.00321741	0	0.95	0	586	589	0.793	0.00195248	0	0.591578	0.654	0.00148	0	0.591578	0.629	9.90588e-05	0	0.0582466	0.261	0.00279291	0	0.735914	0.758	0.00161912	0	0.384622	0.756	0.00325931	0	0.939819	0.821	589	0.00166205	0.442105	0.688	589	0.000165426	0.0974359	0.437	589	0.000467117	0.137566	0.505	589	0.00242956	0.490754	0.941	589	0.00134552	0.42328	0.95	linkedSoft	linked	#N/A	#N/A	#N/A	#N/A	linkedHard	linked	linkedHard	linked	linkedSoft	linked	#N/A	#N/A	linkedSoft	linked	linkedSoft	linked	linkedSoft	linked	linkedSoft	linked
			hmgn6	ENSAMXG00000031290	NW_019170558.1	20508473	20512023	GO:0005634;GO:0031492;GO:0000785	nucleus;nucleosomal DNA binding;chromatin	non-histone chromosomal protein HMG-14A [Source:NCBI gene;Acc:103040850]	na	abnormal cell cycle checkpoint functionabnormal cell physiology;decreased circulating corticosterone level;decreased circulating creatinine level;decreased prepulse inhibition;decreased startle reflex;decreased vertical activity;embryonic lethality during organogenesis incomplete penetrance;increased cellular sensitivity to gamma-irradiation;increased cellular sensitivity to ultraviolet irradiation;increased fibroblast proliferation;increased hemangioma incidence;increased incidence of tumors by ionizing radiation induction;increased malignant tumor incidence;increased metastatic potential;increased mortality induced by gamma-irradiation;increased pheochromocytoma incidence;increased sensitivity to skin irradiation;increased tumor incidence	na	.	.	.	.	.	.	.	.	.	.	LG6_ChemicalSense.ToothCount(marker perhaps misplaced),FinPlacement.Protas2008_Dent.Protas2007_EyeSize.Yoshizawa2012_Feeding Angle.Kowalko2013	0.362629	0.313171	0.691583	0.0118975	0.268701	166	50	0.834	0.282301	0.206536	0.667322	5.52012e-05	0.283277	166	66	0.83	0.00963855	0	1	1	164	166	0.97	0.00100779	0	0.131579	0	164	166	0.461	0.00321046	0	0.472222	0	163	166	0.867	0.00681674	0	1	1	164	166	0.943	0.00374833	0	0.472222	0	164	166	0.896	0.00901941	0	1	1	163	166	0.965	0.00988351	0	1	0.979	0.00045838	0	1	0.347	0.00258989	0	0.415962	0.865	0.00644606	0	1	0.947	0.00297556	0	0.457573	0.889	0.00863582	0	1	0.972	166	0.00304375	0.505263	0.874	166	0.00338975	0.512698	0.944	166	0.000430293	0.0714286	0.485	166	0.0014139	0.234708	0.893	166	0	0	0	neutral	neutral	neutral	neutral	#N/A	#N/A	linkedHard	linked	#N/A	#N/A	linkedHard	linked	linkedHard	linked	linkedSoft	linked	linkedHard	linked	linkedSoft	linked	linkedSoft	linked
			sh3bgrl	ENSAMXG00000034050	NW_019170558.1	20516013	20537560	NA	NA	SH3 domain binding glutamate rich protein like [Source:NCBI gene;Acc:103040547]	na	na	na	.	.	.	.	.	.	.	.	.	.	LG6_ChemicalSense.ToothCount(marker perhaps misplaced),FinPlacement.Protas2008_Dent.Protas2007_EyeSize.Yoshizawa2012_Feeding Angle.Kowalko2013	0.501655	0.483466	0.700516	0.117559	0.147914	289	0	0	0.451352	0.558116	0.67377	0.00195373	0.225366	289	27	0.745	0.000865052	0	0.15	0	287	289	0.352	0.000123579	0	0.0357143	0	288	289	0.22	0.000123579	0	0.0357143	0	288	289	0.226	0	0	0	0	289	289	0	0	0	0	0	289	289	0	0	0	0	0	289	289	0	0.000775676	0	0.14311	0.354	3.93412e-05	0	0.14311	0.232	4.61149e-05	0	0.0133272	0.24	0	0	0	0	0	0	0	0	0	0	0	0	289	0.00158441	0.268421	0.667	289	0	0	0	289	0.000247158	0.0714286	0.378	289	0	0	0	289	0	0	0	soft, linkedSoft, soft, neutral, neutral, linkedSoft	soft, linked, soft, neutral, neutral, linked	neutral, neutral, soft, neutral, linkedSoft, neutral	neutral, neutral, soft, neutral, linked, neutral	soft, linkedSoft, neutral, neutral	soft, linked, neutral, neutral	linkedHard, hard, hard, linkedHard, linkedHard, linkedHard	linked, hard, hard, linked, linked, linked	#N/A	#N/A	#N/A	#N/A	#N/A	#N/A	linkedSoft, neutral, linkedSoft, soft, neutral, neutral	linked, neutral, linked, soft, neutral, neutral	linkedSoft, linkedSoft, linkedHard, hard, linkedSoft, linkedSoft	linked, linked, linked, hard, linked, linked	linkedSoft, linkedSoft, linkedSoft, linkedSoft, linkedSoft, linkedSoft	linked, linked, linked, linked, linked, linked	linkedSoft, linkedSoft, linkedSoft, linkedSoft, linkedSoft, linkedSoft	linked, linked, linked, linked, linked, linked
				ENSAMXG00000013508	NW_019170558.1	20541358	20558833	GO:0016020;GO:0016021;GO:0055085;GO:0006811;GO:0006814;GO:0035725;GO:1902600;GO:0015297;GO:0015299;GO:0015385;GO:0006812;GO:0006885	membrane;integral component of membrane;transmembrane transport;ion transport;sodium ion transport;sodium ion transmembrane transport;proton transmembrane transport;antiporter activity;solute:proton antiporter activity;sodium:proton antiporter activity;cation transport;regulation of pH		na	na	na	.	.	.	.	.	.	.	.	.	.	LG6_ChemicalSense.ToothCount(marker perhaps misplaced),FinPlacement.Protas2008_Dent.Protas2007_EyeSize.Yoshizawa2012_Feeding Angle.Kowalko2013	0.434382	0.40567	0.684972	0.0955554	0.176755	703	0	0	0.513987	0.6003	0.676799	0.000106017	0.189443	703	36	0.767	0.0018018	0	0.966667	0	699	703	0.593	0.00157843	0	0.526316	0	698	703	0.611	0.00270383	0	0.917857	0	699	703	0.831	0.00259581	0	0.966667	0	699	703	0.711	0.00365767	0	0.95	0	698	703	0.892	0.00381198	0	0.966667	0	700	703	0.845	0.00168483	0	0.958594	0.592	0.00122979	0	0.958594	0.564	0.00255928	0	0.905713	0.862	0.00243906	0	0.969581	0.707	0.00358507	0	0.947472	0.918	0.00376477	0	0.970451	0.863	703	0.000793592	0.268421	0.395	703	0.000666717	0.371266	0.718	703	0.000672957	0.253968	0.615	703	0.00142423	0.512091	0.893	703	9.48317e-05	0.0666667	0.729	soft, neutral, neutral, neutral, neutral	soft, neutral, neutral, neutral, neutral	linkedHard, linkedSoft, linkedHard, linkedSoft, neutral	linked, linked, linked, linked, neutral	linkedSoft, linkedHard, linkedSoft, linkedSoft, linkedSoft	linked, linked, linked, linked, linked	linkedHard, linkedHard, linkedHard, linkedHard, hard	linked, linked, linked, linked, hard	#N/A	#N/A	#N/A	#N/A	#N/A	#N/A	soft, neutral, neutral, neutral, neutral	soft, neutral, neutral, neutral, neutral	linkedSoft, linkedSoft, linkedSoft, linkedSoft, linkedSoft	linked, linked, linked, linked, linked	linkedSoft, linkedSoft, linkedSoft, linkedSoft, linkedSoft	linked, linked, linked, linked, linked	linkedSoft, linkedSoft, linkedSoft, linkedSoft, linkedSoft	linked, linked, linked, linked, linked
				ENSAMXG00000043922	NW_019170558.1	20562160	20575510	GO:0016020;GO:0016021	membrane;integral component of membrane	transmembrane protein 182-like [Source:NCBI gene;Acc:111195738]	na	na	na	.	.	.	.	.	.	.	.	.	.	LG6_ChemicalSense.ToothCount(marker perhaps misplaced),FinPlacement.Protas2008_Dent.Protas2007_EyeSize.Yoshizawa2012_Feeding Angle.Kowalko2013	0.574242	0.674914	0.696786	0.0171346	0.223327	485	50	0.834	0.665367	0.670509	0.6778	0.623391	0.0128104	485	0	0	0.000103093	0	0.05	0	484	485	0.17	0.000736377	0	0.25	0	483	485	0.387	0.00076215	0	0.2625	0	483	485	0.43	0	0	0	0	485	485	0	5.15464e-05	0	0.025	0	484	485	0.228	5.15464e-05	0	0.025	0	484	485	0.224	4.4341e-05	0	0.0215054	0.175	0.000698068	0	0.0215054	0.413	0.00056824	0	0.19866	0.419	0	0	0	0	0	0	0	0	0	0	0	0	485	0.000206186	0.1	0.204	485	0.000103093	0.05	0.374	485	0.00121093	0.388889	0.794	485	0	0	0	485	0	0	0	soft, linkedSoft, neutral, soft	soft, linked, neutral, soft	hard, linkedHard, linkedSoft, linkedHard	hard, linked, linked, linked	soft, soft, linkedHard, linkedSoft	soft, soft, linked, linked	linkedHard, hard, linkedHard, linkedHard	linked, hard, linked, linked	#N/A	#N/A	#N/A	#N/A	#N/A	#N/A	neutral, neutral, neutral, neutral	neutral, neutral, neutral, neutral	linkedSoft, linkedSoft, linkedSoft, linkedSoft	linked, linked, linked, linked	linkedSoft, hard, linkedSoft, linkedSoft	linked, hard, linked, linked	linkedSoft, linkedSoft, linkedSoft, linkedSoft	linked, linked, linked, linked
			POU3F4	ENSAMXG00000026471	NW_019170558.1	20726265	20727332	GO:0007420;GO:0003700;GO:0000981;GO:0006355;GO:0003677;GO:0006357;GO:0005634	brain development;DNA-binding transcription factor activity;"DNA-binding transcription factor activity, RNA polymerase II-specific";"regulation of transcription, DNA-templated";DNA binding;regulation of transcription by RNA polymerase II;nucleus	POU class 3 homeobox 4 [Source:NCBI gene;Acc:103039910]	na	abnormal bony labyrinth;abnormal cochlea morphology;abnormal gait;abnormal internal auditory canal morphology;abnormal lateral semicircular canal morphology;abnormal oval window morphology;abnormal pinna reflex;abnormal Reissner membrane morphology;abnormal scala tympani morphology;abnormal spiral ligament fibrocyte morphology;abnormal spiral limbus morphology;abnormal stapes crus morpholgy;abnormal stapes footplate morphology;abnormal stapes morphology;abnormal stria vascularis morphology;abnormal subarcuate fossa morphology;abnormal superior semicircular canal morphology;abnormal temporal bone morphology;abnormal type I spiral ligament fibrocytes;abnormal type II spiral ligament fibrocytes;abnormal vestibular system physiology;absent linear vestibular evoked potential;absent startle reflex;circling;cochlear outer hair cell degeneration;conductive hearing loss;deafness;decreased cochlear coiling;decreased endocochlear potential;detached Reissner membrane;dilated endolymphatic duct;distended Reissner membrane;head bobbing;head shaking;head tossing;impaired hearing;impaired swimming;increased circulating potassium level;increased or absent threshold for auditory brainstem response;sensorineural hearing loss;short vibrissae;small scala tympani	na	.	.	.	Yes	Yes	.	.	.	.	.	LG6_ChemicalSense.ToothCount(marker perhaps misplaced),FinPlacement.Protas2008_Dent.Protas2007_EyeSize.Yoshizawa2012_Feeding Angle.Kowalko2013	0.706609	0.707238	0.707238	0.699461	0.00156317	625	0	0	0.553426	0.627476	0.678371	0.235932	0.138602	625	0	0	0.000731429	0	0.421429	0	623	625	0.319	0.00179215	0	0.888889	0	623	625	0.659	0.00183429	0	0.925	0	623	625	0.716	0.00181387	0	0.861111	0	623	625	0.566	0.000793216	0	0.326316	0	623	625	0.52	0.00185429	0	0.894643	0	623	625	0.578	0.000314965	0	0.196538	0.241	0.00155258	0	0.196538	0.648	0.00159834	0	0.910409	0.728	0.00134926	0	0.830233	0.488	0	0	0	0	0.0014096	0	0.874347	0.51	625	0.000808421	0.505263	0.401	625	0.000752821	0.328205	0.746	625	0.000114286	0.0714286	0.307	625	0.00087131	0.341394	0.829	625	0.000431747	0.198413	0.886	linkedHard	linked	linkedHard	linked	linkedSoft	linked	linkedHard	linked	linkedSoft	linked	#N/A	#N/A	#N/A	#N/A	neutral	neutral	linkedSoft	linked	linkedSoft	linked	linkedSoft	linked
			rps6kal	ENSAMXG00000013462	NW_019170558.1	20743169	20782622	GO:0000166;GO:0005524;GO:0016740;GO:0004672;GO:0004674;GO:0006468;GO:0016301;GO:0016310;GO:0035556;GO:0000287;GO:0106310;GO:0106311	nucleotide binding;ATP binding;transferase activity;protein kinase activity;protein serine/threonine kinase activity;protein phosphorylation;kinase activity;phosphorylation;intracellular signal transduction;magnesium ion binding;protein serine kinase activity;protein threonine kinase activity	ribosomal protein S6 kinase a, like [Source:NCBI gene;Acc:337670]	na	abnormal developmental patterning;abnormal gastrulationabnormal heart development;abnormal primitive streak formationabnormal primitive streak morphology;absent primitive node;failure of chorioallantoic fusion;failure of initiation of embryo turning;microcephaly	na	.	.	.	.	.	.	.	Yes	.	.	LG6_ChemicalSense.ToothCount(marker perhaps misplaced),FinPlacement.Protas2008_Dent.Protas2007_EyeSize.Yoshizawa2012_Feeding Angle.Kowalko2013	0.610467	0.671227	0.706175	0.00763341	0.139022	1836	14	0.741	0.539858	0.620213	0.678994	0.00247429	0.17604	1836	70	0.837	0.000490196	0	0.45	0	1832	1836	0.262	0.00122502	0	1	1	1830	1836	0.522	0.000594116	0	0.466071	0	1832	1836	0.376	0.00108932	0	1	1	1832	1836	0.407	0.000696594	0	1	1	1831	1836	0.495	0.000558279	0	0.975	0	1833	1836	0.315	0.000488646	0	0.483883	0.285	0.00114954	0	0.483883	0.543	0.000533898	0	0.462771	0.407	0.00104789	0	1	0.419	0.000586718	0	1	0.532	0.000529274	0	0.970689	0.332	1836	0.000699461	0.521053	0.36	1836	8.16993e-05	0.05	0.349	1836	0.000705108	0.515873	0.631	1836	0.000215386	0.193457	0.56	1836	0	0	0	linkedHard, linkedHard, linkedHard, linkedHard, linkedHard, linkedHard, linkedHard, linkedHard, hard	linked, linked, linked, linked, linked, linked, linked, linked, hard	linkedHard, hard, hard, linkedHard, linkedHard, linkedHard, linkedHard, linkedHard, linkedHard	linked, hard, hard, linked, linked, linked, linked, linked, linked	soft, linkedHard, hard, linkedHard, linkedHard, linkedHard, linkedHard, linkedSoft, soft	soft, linked, hard, linked, linked, linked, linked, linked, soft	linkedHard, hard, linkedHard, linkedHard, linkedHard, linkedHard, linkedHard, linkedHard, linkedHard	linked, hard, linked, linked, linked, linked, linked, linked, linked	#N/A	#N/A	#N/A	#N/A	#N/A	#N/A	linkedSoft, neutral, linkedSoft, linkedSoft, linkedSoft, soft, linkedSoft, linkedSoft, linkedSoft	linked, neutral, linked, linked, linked, soft, linked, linked, linked	linkedSoft, linkedSoft, linkedSoft, linkedSoft, linkedSoft, linkedSoft, linkedSoft, linkedSoft, linkedSoft	linked, linked, linked, linked, linked, linked, linked, linked, linked	linkedSoft, linkedSoft, linkedSoft, linkedSoft, linkedSoft, linkedSoft, hard, linkedSoft, linkedSoft	linked, linked, linked, linked, linked, linked, hard, linked, linked	neutral, linkedSoft, linkedSoft, soft, linkedSoft, linkedSoft, linkedSoft, linkedSoft, linkedSoft	neutral, linked, linked, soft, linked, linked, linked, linked, linked
			hdx	ENSAMXG00000013448	NW_019170558.1	20786180	20797574	GO:0003677	DNA binding	highly divergent homeobox [Source:ZFIN;Acc:ZDB-GENE-140106-165]	na	no abnormal phenotype detected	na	.	.	.	.	.	.	.	.	.	.	LG6_ChemicalSense.ToothCount(marker perhaps misplaced),FinPlacement.Protas2008_Dent.Protas2007_EyeSize.Yoshizawa2012_Feeding Angle.Kowalko2013	0.5511	0.682777	0.706871	0.00151252	0.245212	1502	88	0.898	0.635317	0.67873	0.679003	0.021527	0.123854	1502	36	0.767	0.0015779	0	0.45	0	1491	1502	0.538	0.000455533	0	0.296992	0	1495	1502	0.315	0.000261931	0	0.296992	0	1499	1502	0.273	0.00083748	0	0.942105	0	1496	1502	0.358	0.000261009	0	0.131579	0	1495	1502	0.361	0.000677751	0	0.966667	0	1499	1502	0.331	0.00153837	0	0.492759	0.554	0.000272643	0	0.492759	0.301	0.000189204	0	0.225749	0.291	0.00071673	0	0.937536	0.356	0.000120703	0	0.103938	0.388	0.000646967	0	0.970451	0.348	1502	0.00233023	0.521053	0.811	1502	6.833e-05	0.0526316	0.333	1502	0.000373399	0.42328	0.452	1502	0.000425227	0.234708	0.7	1502	4.43853e-05	0.0666667	0.631	linkedHard, linkedHard, linkedHard, linkedHard	linked, linked, linked, linked	linkedHard, hard, linkedHard, hard	linked, hard, linked, hard	linkedHard, linkedHard, linkedHard, linkedHard	linked, linked, linked, linked	linkedHard, linkedHard, linkedHard, linkedHard	linked, linked, linked, linked	#N/A	#N/A	#N/A	#N/A	#N/A	#N/A	linkedSoft, linkedSoft, linkedSoft, linkedSoft	linked, linked, linked, linked	linkedSoft, hard, linkedSoft, linkedSoft	linked, hard, linked, linked	linkedSoft, linkedSoft, linkedSoft, linkedSoft	linked, linked, linked, linked	neutral, soft, neutral, linkedSoft	neutral, soft, neutral, linked
				ENSAMXG00000029522	NW_019170558.1	20833127	20883243	GO:0005515	protein binding		na	na	na	.	.	.	.	.	.	.	.	.	.	LG6_ChemicalSense.ToothCount(marker perhaps misplaced),FinPlacement.Protas2008_Dent.Protas2007_EyeSize.Yoshizawa2012_Feeding Angle.Kowalko2013	0.653217	0.696822	0.706968	0.166066	0.119473	854	0	0	0.599924	0.671536	0.678964	4.68835e-08	0.138816	854	29	0.75	0.00112802	0	0.3	0	850	854	0.421	0.00183348	0	0.921053	0	849	854	0.668	0.00142606	0	0.625	0	849	854	0.624	0.00157155	0	0.921053	0	851	854	0.513	0.00219555	0	0.921053	0	850	854	0.788	0.00117291	0	0.625	0	851	854	0.427	0.0006941	0	0.318335	0.335	0.00144053	0	0.318335	0.619	0.00106529	0	0.572574	0.586	0.00106816	0	0.910076	0.424	0.00179502	0	0.921016	0.782	0.00068109	0	0.580289	0.353	854	0.00142364	0.442105	0.621	854	0.000896235	0.480769	0.783	854	0.0009758	0.304233	0.735	854	0.000627956	0.193457	0.774	854	0.000559906	0.23908	0.904	hard, linkedHard, hard, linkedHard, linkedHard, linkedHard, linkedHard, hard, hard, linkedHard, linkedHard	hard, linked, hard, linked, linked, linked, linked, hard, hard, linked, linked	linkedHard, linkedHard, linkedSoft, linkedSoft, soft, linkedSoft, linkedSoft, linkedSoft, linkedSoft, soft, linkedSoft	linked, linked, linked, linked, soft, linked, linked, linked, linked, soft, linked	linkedHard, linkedSoft, neutral, soft, linkedHard, hard, hard, linkedHard, linkedHard, linkedHard, linkedSoft	linked, linked, neutral, soft, linked, hard, hard, linked, linked, linked, linked	linkedHard, linkedHard, linkedHard, linkedHard, linkedHard, linkedHard, linkedHard, hard, linkedHard, hard, hard	linked, linked, linked, linked, linked, linked, linked, hard, linked, hard, hard	linkedHard, linkedHard, linkedHard, linkedHard	linked, linked, linked, linked	#N/A	#N/A	hard, linkedHard, linkedHard, linkedHard, linkedHard, linkedHard	hard, linked, linked, linked, linked, linked	linkedSoft, soft, neutral, linkedSoft, soft, linkedSoft, neutral, soft, linkedSoft, soft, soft	linked, soft, neutral, linked, soft, linked, neutral, soft, linked, soft, soft	linkedSoft, linkedSoft, hard, linkedSoft, linkedSoft, linkedSoft, linkedSoft, linkedSoft, linkedSoft, linkedSoft, linkedSoft	linked, linked, hard, linked, linked, linked, linked, linked, linked, linked, linked	linkedSoft, linkedSoft, linkedSoft, hard, linkedSoft, linkedSoft, linkedSoft, hard, linkedSoft, linkedSoft, linkedSoft	linked, linked, linked, hard, linked, linked, linked, hard, linked, linked, linked	neutral, linkedSoft, linkedSoft, linkedSoft, linkedSoft, linkedSoft, linkedSoft, neutral, soft, soft, linkedSoft	neutral, linked, linked, linked, linked, linked, linked, neutral, soft, soft, linked
				ENSAMXG00000030447	NW_019170558.1	20906757	20925647	NA	NA		na	na	na	.	.	.	.	.	.	.	.	.	.	LG6_ChemicalSense.ToothCount(marker perhaps misplaced),FinPlacement.Protas2008_Dent.Protas2007_EyeSize.Yoshizawa2012_Feeding Angle.Kowalko2013	0.673313	0.696222	0.706756	0.403632	0.0558602	1039	0	0	0.516249	0.645292	0.678953	0.0198974	0.207892	1039	21	0.729	0.00153994	0	0.8	0	1034	1039	0.528	0.000868388	0	0.421053	0	1036	1039	0.423	0.000928814	0	0.757143	0	1035	1039	0.483	0.000683856	0	0.421053	0	1036	1039	0.334	0.00166152	0	0.902632	0	1034	1039	0.711	0.00111443	0	0.95	0	1035	1039	0.415	0.00152568	0	0.82786	0.551	0.000610948	0	0.82786	0.389	0.000801221	0	0.726507	0.5	0.000562482	0	0.372501	0.334	0.00145979	0	0.88944	0.729	0.00101081	0	0.941632	0.419	1039	0.00107391	0.478947	0.5	1039	0.000464111	0.234708	0.637	1039	0.000336098	0.349206	0.429	1039	0.00093782	0.500711	0.839	1039	0	0	0	linkedSoft, linkedSoft, soft, soft, soft	linked, linked, soft, soft, soft	soft, neutral, neutral, soft, soft	soft, neutral, neutral, soft, soft	#N/A	#N/A	linkedHard, linkedHard, linkedHard, linkedHard, linkedHard	linked, linked, linked, linked, linked	linkedHard	linked	linkedHard	linked	#N/A	#N/A	soft, soft, soft, linkedSoft, neutral	soft, soft, soft, linked, neutral	linkedSoft, linkedSoft, hard, linkedSoft, linkedSoft	linked, linked, hard, linked, linked	linkedSoft, linkedSoft, linkedSoft, linkedSoft, linkedSoft	linked, linked, linked, linked, linked	soft, neutral, neutral, neutral, neutral	soft, neutral, neutral, neutral, neutral
			APOOL	ENSAMXG00000013423	NW_019170558.1	20931830	20935395	GO:0061617;GO:0042407	MICOS complex;cristae formation	apolipoprotein O like [Source:HGNC Symbol;Acc:HGNC:24009]	na	no abnormal phenotype detected	na	.	.	.	.	.	.	.	.	.	.	LG6_ChemicalSense.ToothCount(marker perhaps misplaced),FinPlacement.Protas2008_Dent.Protas2007_EyeSize.Yoshizawa2012_Feeding Angle.Kowalko2013	0.616269	0.674808	0.705979	0.0572588	0.130941	535	0	0	0.639102	0.646737	0.678909	0.429786	0.0427744	535	0	0	0.00186916	0	1	1	534	535	0.609	0.00139174	0	0.421053	0	533	535	0.565	0	0	0	0	535	535	0	0.0032609	0	1	1	532	535	0.794	0.00139174	0	0.421053	0	533	535	0.661	0.00186916	0	1	1	534	535	0.581	0.00186916	0	1	0.635	0.00121278	0	1	0.56	0	0	0	0	0.00311156	0	1	0.797	0.00137792	0	0.409804	0.714	0.00186916	0	1	0.613	535	0	0	0	535	0	0	0	535	0	0	0	535	0.00177886	0.500711	0.916	535	0	0	0	linkedSoft, linkedSoft	linked, linked	neutral, neutral	neutral, neutral	#N/A	#N/A	linkedHard, linkedHard	linked, linked	#N/A	#N/A	#N/A	#N/A	#N/A	#N/A	linkedSoft, linkedSoft	linked, linked	linkedSoft, linkedSoft	linked, linked	linkedSoft, linkedSoft	linked, linked	linkedSoft, linkedSoft	linked, linked
			AGTR2	ENSAMXG00000026470	NW_019170558.1	20949235	20950314	GO:0019229;GO:0004945;GO:0007186;GO:0004930;GO:0016021	regulation of vasoconstriction;angiotensin type II receptor activity;G protein-coupled receptor signaling pathway;G protein-coupled receptor activity;integral component of membrane	type-2 angiotensin II receptor-like [Source:NCBI gene;Acc:103038562]	na	abnormal aldosterone level;abnormal amygdala morphology;abnormal baroreceptor physiology;abnormal bone trabecula morphology;abnormal circulating insulin level;abnormal circulating leptin level;abnormal corticosterone level;abnormal eating behavior;abnormal epididymal fat pad morphology;abnormal fluid intake;abnormal glucose homeostasis;abnormal habenula morphology;abnormal heart left ventricle morphology;abnormal heart rate;abnormal hippocampus CA1 region morphology;abnormal hippocampus CA2 region morphology;abnormal hippocampus CA3 region morphology;abnormal kidney cortex morphology;abnormal kidney development;abnormal kidney morphology;abnormal lipid homeostasis;abnormal myocardial fiber morphology;abnormal pancreas morphology;abnormal piriform cortex morphology;abnormal renal/urinary system morphology;abnormal renal/urinary system physiology;abnormal respiratory quotient;abnormal response/metabolism to endogenous compounds;abnormal systemic arterial blood pressure;abnormal thalamus morphology;abnormal triglyceride level;abnormal ureter development;abnormal ureter morphology;abnormal urine homeostasis;abnormal urine sodium level;abnormal vascular smooth muscle morphology;abnormal vasculogenesis;abnormal vasoconstrictionabsent kidney;altered response to myocardial infarction;cardiac fibrosis;decreased angiogenesis;decreased body temperature;decreased body weight;decreased circulating alanine transaminase level;decreased circulating LDL cholesterol level;decreased exploration in new environment;decreased heart left ventricle weight;decreased heart weight;decreased incidence of tumors by chemical induction;decreased kidney apoptosis;decreased kidney weight;decreased pancreas weight;decreased renal plasma flow rate;decreased response of heart to induced stress;decreased startle reflex;decreased susceptibility to diet-induced obesity;decreased susceptibility to weight gain;decreased white fat cell size;dilated heart left ventricle;dilated ureter;double ureter;ectopic kidney;hydronephrosis;hydroureter;hypoactivity;hypoalgesia;increased adrenaline level;increased angiogenesis;increased bone trabecula number;increased bone volume;increased circulating adrenocorticotropin level;increased circulating corticosterone level;increased energy expenditure;increased fear-related response;increased fluid intake;increased insulin sensitivity;increased mean systemic arterial blood pressure;increased noradrenaline level;increased physiological sensitivity to xenobiotic;increased renal vascular resistance;increased sensitivity to induced morbidity/mortality;increased susceptibility to injury;increased systemic arterial blood pressure;increased systemic arterial diastolic blood pressure;increased systemic arterial systolic blood pressure;increased trabecular bone connectivity density;increased trabecular bone thickness;increased vasoconstriction;increased white fat cell number;large ureter;pancreas fibrosis;pancreatic acinar cell atrophy;polycystic kidney;renal hypoplasia;renal interstitial fibrosis;thin interventricular septum;thin ventricular wall;ureteropelvic junction atresia;ureteropelvic junction stenosis;ureterovesical junction obstruction;vascular smooth muscle hypertrophy;vesicoureteral reflux	na	.	.	.	.	.	Yes	.	Yes	Yes	Yes	LG6_ChemicalSense.ToothCount(marker perhaps misplaced),FinPlacement.Protas2008_Dent.Protas2007_EyeSize.Yoshizawa2012_Feeding Angle.Kowalko2013	0.697017	0.703038	0.707214	0.612531	0.0179537	740	0	0	0.623296	0.659657	0.678824	0.224615	0.0842977	740	0	0	0.000945946	0	0.2	0	735	740	0.373	0.00144847	0	0.473684	0	735	740	0.579	0.000217181	0	0.160714	0	739	740	0.258	0.00135763	0	0.473684	0	735	740	0.467	0.00137353	0	0.473684	0	735	740	0.657	3.37838e-05	0	0.025	0	739	740	0.214	0.000894631	0	0.212435	0.386	0.000770081	0	0.212435	0.433	7.90731e-05	0	0.0585141	0.254	0.0010919	0	0.418529	0.43	0.00114551	0	0.457989	0.668	0	0	0	0	740	0.0016643	0.336842	0.688	740	6.75676e-05	0.05	0.332	740	0.0003432	0.253968	0.434	740	0.00184596	0.512091	0.92	740	0	0	0	soft	soft	soft	soft	#N/A	#N/A	hard	hard	#N/A	#N/A	#N/A	#N/A	#N/A	#N/A	soft	soft	hard	hard	soft	soft	soft	soft
			sh2d1ab	ENSAMXG00000035894	NW_019170558.1	20962892	20974222	NA	NA	SH2 domain-containing protein 1A-like [Source:NCBI gene;Acc:103038243]	na	abnormal CD4-positive alpha-beta T cell physiology;abnormal cytokine secretionabnormal cytotoxic T cell physiology;abnormal germinal center B cell morphology;abnormal germinal center B cell physiology;abnormal humoral immune response;abnormal immune system physiology;abnormal immunoglobulin level;abnormal long lived plasma cell morphology;abnormal lymphocyte cell number;abnormal memory T cell physiology;abnormal NK cell physiology;abnormal NK T cell morphology;abnormal NK T cell physiology;abnormal T-helper 1 cell morphology;abnormal T-helper 2 cell morphology;absent NK T cells;chronic inflammation;decreased CD4-positive alpha beta T cell number;decreased germinal center B cell number;decreased IgE level;decreased IgG level;decreased IgG1 level;decreased IgG2a level;decreased IgG2b level;decreased IgG3 level;decreased IgM level;decreased immunoglobulin level;decreased interferon-gamma secretion;decreased interleukin-21 secretion;decreased NK T cell number;decreased spleen germinal center number;decreased susceptibility to parasitic infection;decreased transitional stage B cell number;impaired natural killer cell mediated cytotoxicity;increased B cell number;increased CD8-positive alpha-beta T cell number;increased IgG2a level;increased susceptibility to infection;increased susceptibility to parasitic infection;increased susceptibility to Riboviria infection;increased T cell proliferation	X-linked lymphoproliferative disease;LYMPHOPROLIFERATIVE SYNDROME X-LINKED 1	.	.	.	.	.	.	.	.	.	.	LG6_ChemicalSense.ToothCount(marker perhaps misplaced),FinPlacement.Protas2008_Dent.Protas2007_EyeSize.Yoshizawa2012_Feeding Angle.Kowalko2013	0.493533	0.574732	0.680568	0.0935965	0.172505	327	0	0	0.519725	0.543325	0.674822	0.0550212	0.156435	327	0	0	0.000917431	0	0.3	0	326	327	0.366	0.00250627	0	0.819549	0	326	327	0.776	0.000491481	0	0.160714	0	326	327	0.344	0.00289715	0	0.947368	0	326	327	0.751	0.00282875	0	0.925	0	326	327	0.845	7.64526e-05	0	0.025	0	326	327	0.236	0.00101593	0	0.332209	0.418	0.00242329	0	0.332209	0.799	0.000178942	0	0.0585141	0.288	0.00287404	0	0.939812	0.768	0.00280838	0	0.918341	0.878	0	0	0	0	327	0.001352	0.442105	0.597	327	0.000152905	0.05	0.424	327	0.000776661	0.253968	0.663	327	0.000313205	0.102418	0.638	327	0	0	0	linkedHard, linkedHard, linkedHard	linked, linked, linked	linkedHard, linkedSoft, linkedSoft	linked, linked, linked	linkedSoft, linkedHard, linkedSoft	linked, linked, linked	linkedHard, linkedHard, linkedHard	linked, linked, linked	#N/A	#N/A	#N/A	#N/A	#N/A	#N/A	soft, neutral, linkedSoft	soft, neutral, linked	linkedSoft, linkedSoft, neutral	linked, linked, neutral	linkedSoft, linkedSoft, linkedSoft	linked, linked, linked	neutral, neutral, neutral	neutral, neutral, neutral
			TENM1	ENSAMXG00000013379	NW_019170558.1	20980030	21289143	GO:0007165;GO:0016021	signal transduction;integral component of membrane	teneurin transmembrane protein 1 [Source:HGNC Symbol;Acc:HGNC:8117]	dendrite guidance occurs_in retinal ganglion cell process quality;dendrite part_of retinal ganglion cell displaced to;dendrite part_of retinal ganglion cell mislocalised;neuron projection guidance occurs_in retinal ganglion cell process quality;neuron projection part_of retinal ganglion cell displaced to;neuron projection part_of retinal ganglion cell mislocalised;pigment accumulation process quality;retinal ganglion cell layer absent;retinal inner nuclear layer absent;retinal inner plexiform layer absent	na	na	Yes	Yes	.	.	.	.	.	.	.	.	LG6_ChemicalSense.ToothCount(marker perhaps misplaced),FinPlacement.Protas2008_Dent.Protas2007_EyeSize.Yoshizawa2012_Feeding Angle.Kowalko2013	0.569148	0.650694	0.707126	0.000135292	0.187501	6165	361	0.993	0.546229	0.639547	0.678907	1.89315e-05	0.189273	6165	233	0.968	0.0020107	0	1	1	6133	6165	0.642	0.00135509	0	0.947368	0	6136	6165	0.556	0.00114565	0	1	1	6134	6165	0.547	0.00191256	0	0.973684	0	6143	6165	0.587	0.00134681	0	0.916667	0	6137	6165	0.652	0.00152665	0	1	1	6140	6165	0.506	0.00200924	0	1	0.666	0.00123533	0	1	0.566	0.000990389	0	1	0.562	0.00183511	0	0.968869	0.595	0.00112737	0	0.918702	0.664	0.00140725	0	1	0.509	6165	0.00150254	0.526316	0.645	6165	0.000661707	0.514286	0.717	6165	0.000412381	0.47619	0.475	6165	0.000393422	0.253968	0.683	6165	6.76125e-05	0.128736	0.681	linkedHard, linkedSoft, linkedHard, linkedHard, linkedHard, soft, linkedHard, hard, linkedHard, linkedHard, linkedHard, linkedHard, linkedSoft, linkedHard, hard, linkedHard, linkedHard, linkedSoft, neutral, linkedHard, linkedHard, linkedHard, linkedSoft, linkedHard, linkedSoft, linkedHard, linkedHard, hard, linkedSoft, linkedHard, linkedHard, linkedHard, linkedHard, linkedHard, linkedHard, linkedHard, hard, soft, hard, linkedHard, linkedHard, neutral, linkedSoft, hard, hard, linkedHard, linkedHard, linkedHard, linkedHard, linkedHard, linkedHard, hard, linkedHard, linkedHard, linkedHard, hard, hard, linkedHard, linkedHard, linkedHard, linkedHard, linkedHard, linkedHard	linked, linked, linked, linked, linked, soft, linked, hard, linked, linked, linked, linked, linked, linked, hard, linked, linked, linked, neutral, linked, linked, linked, linked, linked, linked, linked, linked, hard, linked, linked, linked, linked, linked, linked, linked, linked, hard, soft, hard, linked, linked, neutral, linked, hard, hard, linked, linked, linked, linked, linked, linked, hard, linked, linked, linked, hard, hard, linked, linked, linked, linked, linked, linked	soft, linkedHard, linkedHard, linkedHard, linkedHard, linkedSoft, linkedHard, linkedHard, neutral, linkedSoft, linkedHard, linkedSoft, soft, linkedHard, linkedSoft, linkedHard, soft, linkedHard, linkedHard, linkedSoft, linkedHard, linkedSoft, linkedHard, hard, linkedHard, linkedSoft, neutral, soft, linkedHard, linkedHard, linkedSoft, hard, neutral, linkedHard, linkedHard, linkedHard, neutral, linkedHard, linkedHard, linkedHard, hard, linkedHard, hard, linkedHard, linkedSoft, linkedHard, linkedSoft, linkedHard, hard, linkedSoft, linkedHard, linkedSoft, hard, soft, linkedSoft, hard, linkedSoft, linkedSoft, linkedHard, linkedSoft, soft, hard, linkedSoft	soft, linked, linked, linked, linked, linked, linked, linked, neutral, linked, linked, linked, soft, linked, linked, linked, soft, linked, linked, linked, linked, linked, linked, hard, linked, linked, neutral, soft, linked, linked, linked, hard, neutral, linked, linked, linked, neutral, linked, linked, linked, hard, linked, hard, linked, linked, linked, linked, linked, hard, linked, linked, linked, hard, soft, linked, hard, linked, linked, linked, linked, soft, hard, linked	linkedSoft, linkedSoft, linkedSoft, linkedSoft, soft, linkedSoft, neutral, linkedSoft, linkedSoft, linkedSoft, neutral, linkedSoft, neutral, neutral, soft, hard, neutral, linkedSoft, linkedSoft, neutral, soft, linkedSoft, soft, linkedSoft, soft, neutral, soft, neutral, linkedSoft, linkedHard, linkedSoft, soft, soft, soft, neutral, linkedSoft, neutral, linkedSoft, linkedSoft, hard, linkedSoft, linkedSoft, linkedSoft, soft, linkedSoft, linkedSoft, soft, hard, linkedHard, linkedSoft, linkedHard	linked, linked, linked, linked, soft, linked, neutral, linked, linked, linked, neutral, linked, neutral, neutral, soft, hard, neutral, linked, linked, neutral, soft, linked, soft, linked, soft, neutral, soft, neutral, linked, linked, linked, soft, soft, soft, neutral, linked, neutral, linked, linked, hard, linked, linked, linked, soft, linked, linked, soft, hard, linked, linked, linked	linkedHard, linkedHard, linkedHard, linkedHard, hard, hard, linkedSoft, linkedHard, linkedHard, linkedHard, linkedHard, linkedHard, linkedHard, linkedHard, linkedHard, linkedHard, linkedHard, hard, linkedHard, hard, linkedHard, hard, linkedHard, linkedHard, linkedHard, linkedHard, linkedHard, linkedHard, linkedHard, linkedHard, linkedHard, linkedHard, linkedHard, linkedHard, hard, linkedHard, linkedHard, linkedHard, linkedHard, linkedHard, linkedHard, hard, linkedHard, linkedHard, linkedHard, linkedHard, hard, linkedHard, linkedHard, linkedHard, linkedHard, linkedHard, linkedHard, hard, linkedHard, linkedHard, linkedHard, linkedHard, linkedHard, linkedHard, linkedHard, linkedHard, hard	linked, linked, linked, linked, hard, hard, linked, linked, linked, linked, linked, linked, linked, linked, linked, linked, linked, hard, linked, hard, linked, hard, linked, linked, linked, linked, linked, linked, linked, linked, linked, linked, linked, linked, hard, linked, linked, linked, linked, linked, linked, hard, linked, linked, linked, linked, hard, linked, linked, linked, linked, linked, linked, hard, linked, linked, linked, linked, linked, linked, linked, linked, hard	linkedHard, hard, hard, linkedHard	linked, hard, hard, linked	linkedHard, linkedHard, linkedSoft, linkedSoft, linkedSoft, linkedHard, linkedHard	linked, linked, linked, linked, linked, linked, linked	linkedHard, linkedHard, hard, linkedHard, linkedHard, linkedSoft, linkedHard, linkedHard, linkedSoft, linkedHard, linkedSoft, soft, linkedHard, linkedHard, linkedHard, linkedHard, linkedHard, hard, hard, linkedHard, linkedHard	linked, linked, hard, linked, linked, linked, linked, linked, linked, linked, linked, soft, linked, linked, linked, linked, linked, hard, hard, linked, linked	linkedSoft, linkedSoft, neutral, linkedSoft, neutral, linkedSoft, linkedSoft, linkedSoft, linkedSoft, linkedSoft, hard, hard, linkedSoft, soft, linkedSoft, neutral, linkedSoft, linkedSoft, linkedSoft, linkedSoft, linkedSoft, linkedSoft, linkedSoft, linkedSoft, linkedSoft, linkedSoft, linkedSoft, linkedSoft, linkedSoft, linkedSoft, neutral, linkedSoft, linkedSoft, linkedSoft, linkedSoft, hard, linkedSoft, linkedSoft, linkedSoft, linkedSoft, neutral, linkedSoft, linkedSoft, linkedSoft, linkedSoft, linkedSoft, linkedSoft, linkedSoft, linkedSoft, linkedSoft, neutral, linkedSoft, linkedSoft, linkedSoft, linkedSoft, linkedSoft, linkedSoft, linkedSoft, hard, linkedSoft, linkedSoft, linkedSoft, soft	linked, linked, neutral, linked, neutral, linked, linked, linked, linked, linked, hard, hard, linked, soft, linked, neutral, linked, linked, linked, linked, linked, linked, linked, linked, linked, linked, linked, linked, linked, linked, neutral, linked, linked, linked, linked, hard, linked, linked, linked, linked, neutral, linked, linked, linked, linked, linked, linked, linked, linked, linked, neutral, linked, linked, linked, linked, linked, linked, linked, hard, linked, linked, linked, soft	hard, linkedSoft, linkedSoft, linkedSoft, linkedSoft, linkedSoft, linkedSoft, linkedSoft, linkedSoft, linkedSoft, linkedSoft, linkedSoft, linkedHard, linkedSoft, hard, linkedSoft, linkedSoft, linkedSoft, linkedSoft, linkedSoft, linkedHard, linkedSoft, linkedSoft, linkedSoft, linkedSoft, linkedSoft, linkedSoft, linkedSoft, linkedSoft, linkedSoft, linkedSoft, linkedSoft, linkedSoft, linkedSoft, linkedSoft, hard, linkedSoft, linkedSoft, linkedSoft, linkedSoft, linkedSoft, linkedSoft, linkedSoft, linkedSoft, linkedSoft, hard, linkedSoft, linkedSoft, linkedSoft, linkedSoft, linkedSoft, linkedSoft, linkedSoft, linkedSoft, linkedSoft, linkedSoft, hard, linkedSoft, hard, linkedSoft, linkedSoft, linkedSoft, linkedSoft	hard, linked, linked, linked, linked, linked, linked, linked, linked, linked, linked, linked, linked, linked, hard, linked, linked, linked, linked, linked, linked, linked, linked, linked, linked, linked, linked, linked, linked, linked, linked, linked, linked, linked, linked, hard, linked, linked, linked, linked, linked, linked, linked, linked, linked, hard, linked, linked, linked, linked, linked, linked, linked, linked, linked, linked, hard, linked, hard, linked, linked, linked, linked	linkedSoft, linkedSoft, linkedSoft, linkedSoft, linkedSoft, linkedSoft, linkedSoft, linkedSoft, linkedSoft, linkedSoft, linkedSoft, linkedSoft, linkedSoft, linkedSoft, linkedSoft, linkedSoft, linkedSoft, linkedSoft, linkedSoft, linkedSoft, linkedSoft, linkedSoft, linkedSoft, linkedSoft, linkedSoft, hard, hard, linkedSoft, linkedSoft, linkedSoft, linkedSoft, linkedSoft, linkedSoft, linkedSoft, linkedSoft, linkedSoft, linkedSoft, linkedSoft, linkedSoft, soft, linkedSoft, linkedSoft, linkedSoft, linkedSoft, linkedSoft, linkedSoft, hard, linkedSoft, linkedSoft, linkedSoft, linkedSoft, linkedSoft, hard, linkedSoft, linkedSoft, linkedSoft, hard, linkedSoft, linkedSoft, linkedSoft, linkedSoft, linkedSoft, linkedSoft	linked, linked, linked, linked, linked, linked, linked, linked, linked, linked, linked, linked, linked, linked, linked, linked, linked, linked, linked, linked, linked, linked, linked, linked, linked, hard, hard, linked, linked, linked, linked, linked, linked, linked, linked, linked, linked, linked, linked, soft, linked, linked, linked, linked, linked, linked, hard, linked, linked, linked, linked, linked, hard, linked, linked, linked, hard, linked, linked, linked, linked, linked, linked	linkedSoft, linkedSoft, neutral, neutral, neutral, neutral, linkedSoft, soft, linkedSoft, soft, linkedSoft, linkedSoft, neutral, linkedSoft, linkedSoft, linkedSoft, linkedSoft, soft, linkedSoft, linkedSoft, neutral, linkedSoft, linkedSoft, soft, neutral, neutral, linkedSoft, neutral, linkedSoft, neutral, neutral, linkedSoft, linkedSoft, neutral, linkedSoft, neutral, linkedSoft, linkedSoft, linkedSoft, neutral, neutral, neutral, neutral, linkedSoft, linkedSoft, linkedSoft, linkedSoft, neutral, neutral, neutral, linkedSoft, soft, linkedSoft, linkedSoft, neutral, linkedSoft, linkedSoft, neutral, linkedSoft, linkedSoft, neutral, linkedSoft, neutral	linked, linked, neutral, neutral, neutral, neutral, linked, soft, linked, soft, linked, linked, neutral, linked, linked, linked, linked, soft, linked, linked, neutral, linked, linked, soft, neutral, neutral, linked, neutral, linked, neutral, neutral, linked, linked, neutral, linked, neutral, linked, linked, linked, neutral, neutral, neutral, neutral, linked, linked, linked, linked, neutral, neutral, neutral, linked, soft, linked, linked, neutral, linked, linked, neutral, linked, linked, neutral, linked, neutral
				ENSAMXG00000013315	NW_019170558.1	21531283	21599882	GO:0005085;GO:0050790;GO:0005737;GO:0005515;GO:0014069	guanyl-nucleotide exchange factor activity;regulation of catalytic activity;cytoplasm;protein binding;postsynaptic density	rho guanine nucleotide exchange factor 9 [Source:NCBI gene;Acc:103037071]	na	na	na	.	.	.	.	.	.	.	.	.	.	LG6_ChemicalSense.ToothCount(marker perhaps misplaced),FinPlacement.Protas2008_Dent.Protas2007_EyeSize.Yoshizawa2012_Feeding Angle.Kowalko2013	0.591053	0.69233	0.707234	2.84103e-05	0.195292	2506	61	0.856	0.530165	0.628202	0.678978	8.94518e-07	0.218146	2506	304	0.982	0.00130116	0	0.775	0	2496	2506	0.468	0.00167526	0	0.944444	0	2496	2506	0.634	0.00212846	0	0.95	0	2497	2506	0.766	0.00178177	0	0.973684	0	2500	2506	0.56	0.00079966	0	0.925	0	2500	2506	0.522	0.00184058	0	0.95	0	2501	2506	0.575	0.00128035	0	0.718468	0.489	0.00149205	0	0.718468	0.632	0.00211744	0	0.939961	0.814	0.00174953	0	0.969787	0.576	0.000661717	0	0.921318	0.55	0.00182502	0	0.941632	0.602	2506	0.00119293	0.526316	0.543	2506	0.000191336	0.142308	0.459	2506	0.00124569	0.518519	0.801	2506	0.000303613	0.398293	0.631	2506	0.000107678	0.198413	0.746	linkedHard, linkedHard, linkedHard, hard, hard, linkedHard, linkedHard, hard, linkedHard, hard, hard, linkedHard, linkedHard, linkedHard, linkedHard	linked, linked, linked, hard, hard, linked, linked, hard, linked, hard, hard, linked, linked, linked, linked	linkedHard, hard, linkedHard, linkedHard, linkedHard, linkedHard, linkedHard, linkedHard, linkedHard, linkedHard, linkedHard, linkedHard, hard, soft, linkedHard	linked, hard, linked, linked, linked, linked, linked, linked, linked, linked, linked, linked, hard, soft, linked	soft, linkedSoft, linkedSoft, soft	soft, linked, linked, soft	linkedHard, linkedHard, linkedHard, linkedHard, linkedHard, linkedHard, hard, linkedHard, linkedHard, linkedHard, linkedHard, linkedHard, linkedHard, linkedHard, linkedHard	linked, linked, linked, linked, linked, linked, hard, linked, linked, linked, linked, linked, linked, linked, linked	#N/A	#N/A	linkedSoft	linked	#N/A	#N/A	linkedSoft, linkedSoft, linkedSoft, neutral, linkedSoft, neutral, neutral, soft, neutral, linkedSoft, neutral, linkedSoft, linkedSoft, neutral, neutral	linked, linked, linked, neutral, linked, neutral, neutral, soft, neutral, linked, neutral, linked, linked, neutral, neutral	hard, linkedSoft, linkedSoft, linkedSoft, hard, linkedSoft, linkedSoft, hard, hard, linkedSoft, linkedSoft, linkedSoft, linkedSoft, linkedSoft, linkedSoft	hard, linked, linked, linked, hard, linked, linked, hard, hard, linked, linked, linked, linked, linked, linked	linkedSoft, hard, linkedSoft, hard, linkedSoft, linkedSoft, linkedSoft, linkedSoft, linkedSoft, linkedSoft, linkedSoft, linkedSoft, linkedSoft, linkedSoft, linkedSoft	linked, hard, linked, hard, linked, linked, linked, linked, linked, linked, linked, linked, linked, linked, linked	neutral, linkedSoft, soft, neutral, linkedSoft, soft, soft, neutral, linkedSoft, linkedSoft, soft, linkedSoft, linkedSoft, soft, soft	neutral, linked, soft, neutral, linked, soft, soft, neutral, linked, linked, soft, linked, linked, soft, soft
			asb12b	ENSAMXG00000013297	NW_019170558.1	21612826	21617407	GO:0035556;GO:0016567;GO:0005515	intracellular signal transduction;protein ubiquitination;protein binding	ankyrin repeat and SOCS box protein 12-like [Source:NCBI gene;Acc:103036462]	na	na	na	.	.	.	.	.	.	.	.	.	.	LG6_ChemicalSense.ToothCount(marker perhaps misplaced),FinPlacement.Protas2008_Dent.Protas2007_EyeSize.Yoshizawa2012_Feeding Angle.Kowalko2013	0.504324	0.504603	0.673441	0.211138	0.120613	573	0	0	0.305095	0.25361	0.670386	0.0276681	0.183087	573	14	0.708	0.00386853	0	1	1	568	573	0.867	0.0026398	0	0.941176	0	569	573	0.791	0.00288024	0	0.925	0	567	573	0.846	0.00189919	0	1	1	571	573	0.585	0.00326617	0	0.925	0	570	573	0.873	0.00504884	0	1	1	569	573	0.904	0.00375838	0	1	0.876	0.00262246	0	1	0.82	0.00276352	0	0.910409	0.878	0.00174825	0	1	0.576	0.00317235	0	0.921318	0.9	0.00493335	0	1	0.916	573	0.00083586	0.189474	0.412	573	0.000757375	0.14936	0.747	573	0.00156052	0.452381	0.847	573	0.000199096	0.114082	0.545	573	0.000116347	0.0666667	0.757	linkedHard	linked	linkedHard	linked	neutral	neutral	linkedHard	linked	#N/A	#N/A	#N/A	#N/A	#N/A	#N/A	soft	soft	linkedSoft	linked	linkedSoft	linked	linkedSoft	linked
			ZC4H2	ENSAMXG00000033369	NW_019170558.1	21620448	21630188	NA	NA	zinc finger C4H2 domain-containing protein-like [Source:NCBI gene;Acc:103036162]	na	na	na	.	.	.	.	.	.	.	.	.	.	LG6_ChemicalSense.ToothCount(marker perhaps misplaced),FinPlacement.Protas2008_Dent.Protas2007_EyeSize.Yoshizawa2012_Feeding Angle.Kowalko2013	0.643708	0.675021	0.694914	0.496875	0.0557937	399	0	0	0.604144	0.670469	0.67868	0.25701	0.117924	399	0	0	0.000125313	0	0.05	0	398	399	0.176	0.000268528	0	0.107143	0	398	399	0.267	0.000268528	0	0.107143	0	398	399	0.276	0	0	0	0	399	399	0	0	0	0	0	399	399	0	0	0	0	0	399	399	0	5.38982e-05	0	0.0215054	0.179	0.000236683	0	0.0215054	0.291	0.00025686	0	0.102487	0.316	0	0	0	0	0	0	0	0	0	0	0	0	399	0.000250627	0.1	0.215	399	0	0	0	399	0.000497276	0.198413	0.523	399	0	0	0	399	0	0	0	linkedHard, linkedHard, linkedHard	linked, linked, linked	linkedSoft, linkedSoft, neutral	linked, linked, neutral	linkedSoft, neutral, linkedSoft	linked, neutral, linked	linkedHard, linkedHard, linkedHard	linked, linked, linked	#N/A	#N/A	#N/A	#N/A	#N/A	#N/A	linkedSoft, neutral, linkedSoft	linked, neutral, linked	linkedSoft, linkedHard, linkedSoft	linked, linked, linked	linkedSoft, linkedSoft, linkedSoft	linked, linked, linked	neutral, linkedSoft, neutral	neutral, linked, neutral
			msnb	ENSAMXG00000013264	NW_019170558.1	21628416	21657205	GO:0016020;GO:0005737;GO:0003779;GO:0005856;GO:0008092;GO:0005886	membrane;cytoplasm;actin binding;cytoskeleton;cytoskeletal protein binding;plasma membrane	moesin b [Source:ZFIN;Acc:ZDB-GENE-030717-7]	na	abnormal fasting circulating glucose level;abnormal locomotor activation;decreased B cell number;decreased CD4-positive alpha beta T cell number;decreased eosinophil cell number;decreased lymphocyte cell number;decreased neutrophil cell number;dilated respiratory conducting tubes;impaired leukocyte migration;impaired pupillary reflex;increased susceptibility to injury;no abnormal phenotype detected;overexpanded pulmonary alveoli	na	.	.	.	.	.	.	.	.	.	.	LG6_ChemicalSense.ToothCount(marker perhaps misplaced),FinPlacement.Protas2008_Dent.Protas2007_EyeSize.Yoshizawa2012_Feeding Angle.Kowalko2013	0.657978	0.680515	0.70722	0.173573	0.0742894	1222	0	0	0.535169	0.658329	0.678968	0.000756709	0.217049	1222	145	0.927	0.00094108	0	0.5	0	1217	1222	0.372	0.000852053	0	0.862637	0	1220	1222	0.419	0.000634206	0	0.571429	0	1219	1222	0.39	0.000755382	0	0.923077	0	1221	1222	0.344	0.000371921	0	0.429487	0	1220	1222	0.399	0.000497818	0	0.583333	0	1220	1222	0.306	0.000946838	0	0.531915	0.4	0.00083073	0	0.531915	0.451	0.000498665	0	0.419878	0.394	0.000757483	0	0.925644	0.363	0.000186023	0	0.227134	0.417	0.000449032	0	0.548268	0.321	1222	0.00127918	0.526316	0.573	1222	0.000450082	0.5	0.63	1222	0.000361538	0.304233	0.445	1222	0.000120861	0.147692	0.46	1222	0	0	0	linkedHard, hard, hard, linkedHard, linkedHard, linkedHard	linked, hard, hard, linked, linked, linked	linkedSoft, hard, linkedHard, hard, linkedSoft, hard	linked, hard, linked, hard, linked, hard	soft, linkedSoft, linkedSoft, soft, soft, linkedSoft	soft, linked, linked, soft, soft, linked	linkedHard, linkedHard, linkedHard, linkedHard, linkedHard, linkedHard	linked, linked, linked, linked, linked, linked	#N/A	#N/A	#N/A	#N/A	#N/A	#N/A	linkedSoft, hard, soft, hard, linkedSoft, hard	linked, hard, soft, hard, linked, hard	linkedSoft, linkedSoft, hard, linkedSoft, hard, hard	linked, linked, hard, linked, hard, hard	linkedSoft, linkedSoft, linkedSoft, linkedSoft, linkedSoft, linkedSoft	linked, linked, linked, linked, linked, linked	linkedSoft, soft, linkedSoft, linkedSoft, linkedSoft, soft	linked, soft, linked, linked, linked, soft
				ENSAMXG00000013256	NW_019170558.1	21667471	21684533	GO:0008270;GO:0046872;GO:0003677;GO:0003700;GO:0006355;GO:0005634;GO:0043565	zinc ion binding;metal ion binding;DNA binding;DNA-binding transcription factor activity;"regulation of transcription, DNA-templated";nucleus;sequence-specific DNA binding	androgen receptor [Source:ZFIN;Acc:ZDB-GENE-060131-1]	11-oxotestosterone part_of whole organism decreased amount;anal fin part_of male organism decreased pigmentationanal fin part_of male organism white;blood plasma part_of male organism decreased amount;development of secondary female sexual characteristics occurs_in male organism increased occurrence;development of secondary male sexual characteristics occurs_in male organism decreased occurrence;estradiol part_of whole organism decreased amount;female organism decreased fecundity;female organism female sterile;female organism has fewer parts of type;female organism increased amount;female organism increased weight;female sex determination decreased occurrence;female sex determination increased occurrence;fertilization decreased rate;germ cell proliferation decreased occurrence;germ line cell part_of testis apoptotic;germ line cell part_of testis decreased amount;male courtship behavior decreased occurrence;male courtship behavior decreased process quality;male organism decreased amount;male organism decreased fertility;male organism increased weight;male organism male sterile;male organism proportionality to;male sex determination decreased occurrence;male sex determination increased occurrence;oocyte maturation occurs_in female organism process quality;oocyte maturation occurs_in ovary delayed;oocyte stage III decreased amount;oocyte stage IV decreased amount;ovarian follicle atretic;ovarian follicle degenerate;ovarian follicle development arrested;ovary decreased amount;ovary decreased size;ovary has fewer parts of type;ovary lacks all parts of type;ovary part_of female organism decreased amount;ovary part_of female organism has extra parts of type;ovary part_of female organism has fewer parts of type;ovary part_of female organism increased amount;ovary part_of female organism lacks all parts of type;ovary transparent;pectoral fin breeding tubercle part_of male organism absent;seminiferous tubule part_of male organism disorganized;seminiferous tubule part_of male organism malformed;sperm decreased cellular motility;sperm ejaculation occurs_in male organism arrested;spermatid development occurs_in testis delayed;spermatogenesis arrested;spermatogenesis delayed;spermatogenic cyst decreased size;spermatogenic cyst part_of male organism disorganized;spermatogenic cyst part_of male organism malformed;spermatogonium increased size;testis decreased amount;testis decreased size;testis degenerate;testis has extra parts of type;testis has fewer parts of type;testis increased amount;testis lacks all parts of type;testis part_of male organism decreased amount;testis part_of male organism increased amount;testis transparent;trunk part_of male organism obtuse;visceral fat increased amount;whole organism decreased male fertility	abnormal adult Leydig cell differentiationabnormal anogenital distance;abnormal blood homeostasis;abnormal bone marrow cell number;abnormal cell cytoskeleton morphology;abnormal erythropoiesis;abnormal female reproductive system morphology;abnormal gametogenesis;abnormal male germ cell apoptosis;abnormal male reproductive system morphology;abnormal muscle electrophysiology;abnormal myeloid leukocyte morphology;abnormal peritubular myoid cell morphology;abnormal postnatal growth;abnormal secondary sex determinationabnormal seminiferous tubule morphology;abnormal sensory neuron innervation patternabnormal Sertoli cell morphology;abnormal skeletal muscle fiber morphology;abnormal social/conspecific interactionabnormal spermatogenesis;abnormal spinal cord morphology;abnormal testis morphology;abnormal tumor morphology;absent epididymis;absent prostate gland;absent scrotum;absent seminal vesicle;absent vas deferens;absent Wolffian ducts;arrest of male meiosis;arrest of spermatogenesis;azoospermia;centrally nucleated skeletal muscle fibers;cryptorchism;decreased body size;decreased body weight;decreased circulating follicle stimulating hormone level;decreased circulating testosterone level;decreased epididymis weight;decreased germ cell number;decreased grip strength;decreased incidence of tumors by chemical induction;decreased litter size;decreased male germ cell number;decreased prostate gland weight;decreased seminal vesicle weight;decreased testis weight;decreased urine major urinary protein level;distended urinary bladder;enlarged seminiferous tubules;female infertility;impaired muscle relaxation;increased blood urea nitrogen level;increased body weight;increased circulating creatinine level;increased circulating follicle stimulating hormone level;increased circulating luteinizing hormone level;increased circulating pituitary hormone level;increased circulating potassium level;increased circulating testosterone level;increased immature B cell number;increased percent body fat/body weight;increased testis tumor incidence;increased urine major urinary protein level;increased variability of skeletal muscle fiber size;Leydig cell hyperplasia;Leydig cell hypertrophy;Leydig cell hypoplasia;male pseudohermaphroditism;motor neuron degeneration;muscle weakness;myopathy;no abnormal phenotype detected;oligozoospermia;premature death;preneoplasia;progressive muscle weakness;reduced fertility;reduced male fertility;secondary sex reversal;Sertoli cell hypoplasia;short perineum;skeletal muscle fiber atrophy;small prostate gland;small seminiferous tubules;small testis;testicular atrophy;vagina atresia	na	.	Yes	.	.	.	Yes	Yes	.	Yes	.	LG6_ChemicalSense.ToothCount(marker perhaps misplaced),FinPlacement.Protas2008_Dent.Protas2007_EyeSize.Yoshizawa2012_Feeding Angle.Kowalko2013	0.653494	0.682913	0.704605	0.412346	0.0620007	711	0	0	0.5716	0.66105	0.678978	0.107446	0.168251	711	0	0	0.000281294	0	0.2	0	710	711	0.213	0.000309318	0	0.184211	0	709	711	0.278	0.000183343	0	0.105357	0	709	711	0.246	0.000259087	0	0.184211	0	710	711	0.287	0.000399734	0	0.184211	0	708	711	0.409	0.000140647	0	0.075	0	709	711	0.255	0.000298783	0	0.212435	0.238	0.000203056	0	0.212435	0.282	0	0	0	0	0.000194786	0	0.138493	0.299	0.000300975	0	0.16346	0.455	5.595e-05	0	0.0397245	0.266	711	0.000473758	0.336842	0.278	711	0.000270475	0.142308	0.52	711	0.000100462	0.0714286	0.299	711	0.000434145	0.308677	0.704	711	0	0	0	linkedHard, linkedHard, linkedHard, linkedHard, linkedHard	linked, linked, linked, linked, linked	linkedHard, linkedHard, linkedHard, linkedHard, linkedHard	linked, linked, linked, linked, linked	linkedHard, hard, linkedHard, linkedHard, linkedHard	linked, hard, linked, linked, linked	hard, linkedHard, linkedHard, linkedHard, linkedHard	hard, linked, linked, linked, linked	#N/A	#N/A	#N/A	#N/A	linkedHard, linkedHard	linked, linked	neutral, linkedSoft, linkedSoft, linkedSoft, neutral	neutral, linked, linked, linked, neutral	hard, hard, linkedHard, linkedSoft, linkedHard	hard, hard, linked, linked, linked	linkedSoft, linkedSoft, linkedSoft, linkedSoft, linkedSoft	linked, linked, linked, linked, linked	linkedSoft, neutral, neutral, neutral, soft	linked, neutral, neutral, neutral, soft
				ENSAMXG00000013251	NW_019170558.1	21768557	21847202	GO:0016020;GO:0016021	membrane;integral component of membrane	ephrin-B1-like [Source:NCBI gene;Acc:103034681]	na	na	na	.	.	.	.	.	.	.	.	.	.	LG6_ChemicalSense.ToothCount(marker perhaps misplaced),FinPlacement.Protas2008_Dent.Protas2007_EyeSize.Yoshizawa2012_Feeding Angle.Kowalko2013	0.522686	0.613241	0.701207	0.0386042	0.202422	823	14	0.741	0.617261	0.66523	0.678816	0.28985	0.0926808	823	0	0	0.00261239	0	1	1	817	823	0.749	0.00078416	0	0.297619	0	819	823	0.4	0.000946016	0	0.285714	0	817	823	0.488	0.00128079	0	1	1	820	823	0.449	0.000278364	0	0.075	0	817	823	0.368	0.00136695	0	0.975	0	819	823	0.471	0.00255859	0	1	0.761	0.000641968	0	1	0.397	0.000756997	0	0.306496	0.486	0.00121803	0	1	0.457	7.27048e-05	0	0.0321682	0.359	0.00122337	0	0.970689	0.466	823	0.00172028	0.505263	0.703	823	0.000412812	0.142308	0.609	823	0.00111542	0.42328	0.774	823	0.000131455	0.0555556	0.473	823	0	0	0	linkedHard, linkedHard, hard, linkedHard, linkedHard, linkedHard, linkedHard, linkedHard, linkedHard, linkedHard, linkedHard, linkedHard, linkedHard, hard, linkedHard, hard	linked, linked, hard, linked, linked, linked, linked, linked, linked, linked, linked, linked, linked, hard, linked, hard	linkedHard, neutral, linkedSoft, linkedHard, linkedSoft, linkedHard, linkedHard, linkedHard, linkedHard, linkedHard, linkedHard, linkedHard, linkedHard, neutral, linkedHard, hard	linked, neutral, linked, linked, linked, linked, linked, linked, linked, linked, linked, linked, linked, neutral, linked, hard	linkedHard, soft, linkedSoft, soft, linkedSoft	linked, soft, linked, soft, linked	linkedHard, linkedHard, linkedHard, linkedHard, linkedHard, linkedHard, linkedHard, linkedHard, linkedHard, linkedHard, linkedHard, linkedHard, linkedHard, linkedHard, linkedHard, linkedHard	linked, linked, linked, linked, linked, linked, linked, linked, linked, linked, linked, linked, linked, linked, linked, linked	#N/A	#N/A	hard, linkedHard, linkedHard, linkedHard, hard, linkedHard, linkedHard, hard	hard, linked, linked, linked, hard, linked, linked, hard	linkedHard, hard, linkedHard, linkedHard, linkedHard, linkedHard, linkedHard, linkedHard, linkedHard	linked, hard, linked, linked, linked, linked, linked, linked, linked	linkedSoft, linkedSoft, linkedSoft, linkedSoft, linkedSoft, linkedSoft, linkedSoft, linkedSoft, linkedSoft, linkedSoft, neutral, linkedSoft, neutral, linkedSoft, neutral, linkedSoft	linked, linked, linked, linked, linked, linked, linked, linked, linked, linked, neutral, linked, neutral, linked, neutral, linked	linkedSoft, linkedSoft, linkedSoft, linkedSoft, linkedSoft, linkedSoft, linkedSoft, linkedSoft, linkedSoft, linkedSoft, linkedSoft, linkedSoft, linkedSoft, linkedSoft, linkedSoft, linkedSoft	linked, linked, linked, linked, linked, linked, linked, linked, linked, linked, linked, linked, linked, linked, linked, linked	linkedSoft, linkedSoft, linkedSoft, linkedSoft, linkedSoft, linkedSoft, linkedSoft, linkedHard, linkedSoft, hard, linkedSoft, linkedSoft, linkedHard, hard, linkedSoft, linkedSoft	linked, linked, linked, linked, linked, linked, linked, linked, linked, hard, linked, linked, linked, hard, linked, linked	linkedSoft, neutral, neutral, linkedSoft, neutral, neutral, linkedSoft, neutral, soft, linkedSoft, neutral, neutral, neutral, linkedSoft, linkedSoft, neutral	linked, neutral, neutral, linked, neutral, neutral, linked, neutral, soft, linked, neutral, neutral, neutral, linked, linked, neutral
				ENSAMXG00000042586	NW_019170558.1	21901403	21929716	GO:0016020;GO:0006955;GO:0005164;GO:0005515	membrane;immune response;tumor necrosis factor receptor binding;protein binding	ectodysplasin-A-like [Source:NCBI gene;Acc:103038145]	na	abnormal autopod morphology;abnormal coat appearance;abnormal coat/ hair morphology;abnormal coat/hair pigmentationabnormal cornea morphology;abnormal corneal epithelium morphology;abnormal enamel morphology;abnormal exocrine gland morphology;abnormal eye morphology;abnormal eyelid margin morphology;abnormal eyelid morphology;abnormal guard hair morphology;abnormal hair follicle development;abnormal hair follicle melanocyte morphology;abnormal hair follicle pheomelanosome pheomelanin content;abnormal hair growth;abnormal hair texture;abnormal incisor morphology;abnormal lateral nasal gland morphology;abnormal molar cusp morphology;abnormal molar morphology;abnormal molar root morphology;abnormal nasal cavity morphology;abnormal nasal gland morphology;abnormal nose morphology;abnormal palatal rugae morphology;abnormal respiratory mucosa morphology;abnormal respiratory system morphology;abnormal skeleton morphology;abnormal skin morphology;abnormal skin pigmentationabnormal tail morphology;abnormal tail ring morphology;abnormal tail tip morphology;abnormal tooth development;abnormal tooth eruptionabnormal tooth morphology;abnormal vibrissa number;absent eccrine glands;absent guard hair;absent hair follicle pheomelanosome pheomelaninabsent incisors;absent male preputial gland;absent Meibomian glands;absent vibrissae;absent zigzag hairs;anhidrosis;blepharitis;blindness;coarse hair;conjunctivitis;corneal limbitis;corneal opacity;corneal vascularization;decreased body weight;decreased molar number;decreased zigzag hair amount;eye inflammation;eyelids fail to open;eyelids open at birth;female infertility;focal hair loss;hairless;hairless tail;increased curvature of hairs;increased incidence of corneal inflammation;irregular coat pigmentation;kinked tail;narrow eye opening;short hair;short incisors;small molars;sparse hair;striated fur;thin epidermis;thin skin;transverse fur striping;yellow coat color	na	Yes	Yes	.	.	.	.	.	.	Yes	.	LG6_ChemicalSense.ToothCount(marker perhaps misplaced),FinPlacement.Protas2008_Dent.Protas2007_EyeSize.Yoshizawa2012_Feeding Angle.Kowalko2013	0.66751	0.689722	0.705935	0.290146	0.065621	745	0	0	0.623921	0.666686	0.678963	0.27421	0.0925807	745	0	0	0	0	0	0	745	745	0	0.00130696	0	0.973684	0	744	745	0.543	0.00144295	0	0.9	0	743	745	0.628	0.00130696	0	0.973684	0	744	745	0.455	0.000397386	0	0.175	0	743	745	0.408	0.00144295	0	0.9	0	743	745	0.488	0	0	0	0	0.0013005	0	0	0.583	0.00134638	0	0.881169	0.668	0.00130173	0	0.969787	0.477	0.000223852	0	0.14596	0.431	0.00135747	0	0.884282	0.498	745	0	0	0	745	0.000645328	0.296154	0.711	745	0	0	0	745	7.06464e-05	0.0526316	0.394	745	0	0	0	linkedHard, linkedHard, linkedHard, hard, linkedHard, linkedHard, linkedHard	linked, linked, linked, hard, linked, linked, linked	neutral, linkedSoft, linkedHard, linkedSoft, neutral, linkedSoft, linkedHard	neutral, linked, linked, linked, neutral, linked, linked	#N/A	#N/A	linkedHard, linkedHard, linkedHard, hard, linkedHard, linkedHard, linkedHard	linked, linked, linked, hard, linked, linked, linked	#N/A	#N/A	#N/A	#N/A	linkedHard	linked	linkedSoft, linkedSoft, linkedSoft, linkedSoft, linkedSoft, linkedSoft, linkedSoft	linked, linked, linked, linked, linked, linked, linked	linkedSoft, linkedSoft, linkedSoft, linkedSoft, linkedSoft, linkedSoft, linkedSoft	linked, linked, linked, linked, linked, linked, linked	linkedSoft, linkedSoft, linkedSoft, linkedSoft, linkedSoft, linkedSoft, linkedSoft	linked, linked, linked, linked, linked, linked, linked	neutral, neutral, neutral, neutral, neutral, neutral, neutral	neutral, neutral, neutral, neutral, neutral, neutral, neutral
				ENSAMXG00000034165	NW_019170558.1	21931082	21933660	GO:0005515	protein binding		na	na	na	.	.	.	.	.	.	.	.	.	.	LG6_ChemicalSense.ToothCount(marker perhaps misplaced),FinPlacement.Protas2008_Dent.Protas2007_EyeSize.Yoshizawa2012_Feeding Angle.Kowalko2013	0.492918	0.617164	0.664955	0.0244285	0.249006	148	24	0.771	0.653983	0.667011	0.678929	0.577753	0.0281794	148	0	0	0.00574324	0	0.85	0	147	148	0.931	0.00168919	0	0.25	0	147	148	0.638	0.00168919	0	0.25	0	147	148	0.687	0.00675676	0	1	1	147	148	0.942	0	0	0	0	148	148	0	0.00675676	0	1	1	147	148	0.942	0.00582695	0	0.862388	0.944	0.00173895	0	0.862388	0.69	0.00178567	0	0.264279	0.764	0.00675676	0	1	0.951	0	0	0	0	0.00675676	0	1	0.955	148	0.00181366	0.268421	0.724	148	0	0	0	148	0.00262763	0.388889	0.912	148	0	0	0	148	0	0	0	linkedHard, linkedHard	linked, linked	neutral, neutral	neutral, neutral	#N/A	#N/A	linkedHard, linkedHard	linked, linked	#N/A	#N/A	#N/A	#N/A	#N/A	#N/A	linkedSoft, linkedSoft	linked, linked	linkedSoft, linkedSoft	linked, linked	linkedSoft, linkedSoft	linked, linked	neutral, neutral	neutral, neutral
				ENSAMXG00000013245	NW_019170558.1	21935109	21938923	GO:0016020;GO:0016021;GO:0005515	membrane;integral component of membrane;protein binding	negative regulator of reactive oxygen species-like [Source:NCBI gene;Acc:103034045]	na	na	na	.	.	.	.	.	.	.	.	.	.	LG6_ChemicalSense.ToothCount(marker perhaps misplaced),FinPlacement.Protas2008_Dent.Protas2007_EyeSize.Yoshizawa2012_Feeding Angle.Kowalko2013	0.685261	0.706297	0.707235	0.506317	0.0439117	592	0	0	0.517954	0.626197	0.677625	0.0308704	0.218129	592	26	0.742	0.000309685	0	0.1	0	589	592	0.219	0.00267349	0	0.93985	0	589	592	0.795	0.00271778	0	0.848214	0	587	592	0.832	0.00159139	0	0.942105	0	591	592	0.518	0.000497866	0	0.144737	0	587	592	0.438	0.00168919	0	0.85	0	587	592	0.543	0.000183132	0	0.0867257	0.212	0.00271593	0	0.0867257	0.83	0.00234267	0	0.812681	0.84	0.00158368	0	0.937536	0.539	0.000157637	0	0.0441248	0.405	0.00144077	0	0.818019	0.518	592	0.000488976	0.189474	0.283	592	0.000877079	0.224359	0.778	592	0.00161322	0.494709	0.853	592	8.89047e-05	0.0526316	0.418	592	0.000112613	0.0666667	0.752	linkedHard, linkedHard	linked, linked	neutral, neutral	neutral, neutral	#N/A	#N/A	linkedHard, linkedHard	linked, linked	#N/A	#N/A	#N/A	#N/A	#N/A	#N/A	linkedSoft, neutral	linked, neutral	linkedSoft, linkedSoft	linked, linked	linkedSoft, linkedSoft	linked, linked	neutral, neutral	neutral, neutral
			cx31.7	ENSAMXG00000042506	NW_019170558.1	21951777	21960598	GO:0016020;GO:0016021;GO:0005886;GO:0030054;GO:0005921;GO:0007154;GO:0005922	membrane;integral component of membrane;plasma membrane;cell junction;gap junction;cell communication;connexin complex	connexin 31.7 [Source:ZFIN;Acc:ZDB-GENE-050616-3]	cell body part_of Muller cell position;cell body part_of Muller cell spatial pattern;glial cell projection part_of Muller cell overlap with GO:0097386;Muller cell physical object quality	abnormal axon morphology;abnormal liver morphology;abnormal liver physiology;abnormal myelin sheath morphology;abnormal myelinationabnormal nerve conductionabnormal nervous system morphology;abnormal Schwann cell morphology;decreased body weight;demyelination;increased liver glycogen level	na	.	.	.	.	.	.	.	.	Yes	.	LG6_ChemicalSense.ToothCount(marker perhaps misplaced),FinPlacement.Protas2008_Dent.Protas2007_EyeSize.Yoshizawa2012_Feeding Angle.Kowalko2013	0.604614	0.692472	0.706509	0.0407055	0.199093	321	4	0.703	0.601071	0.667942	0.677299	0.11841	0.15696	321	0	0	0.0029595	0	0.7	0	319	321	0.793	0.00351256	0	0.973684	0	319	321	0.862	0.00291757	0	0.575	0	319	321	0.849	0.00303328	0	0.973684	0	320	321	0.768	0.00227086	0	0.428947	0	319	321	0.797	0.00272586	0	0.575	0	319	321	0.733	0.00308121	0	0.732922	0.824	0.00346463	0	0.732922	0.883	0.00172337	0	0.528015	0.752	0.00302114	0	0.969787	0.787	0.00198217	0	0.357003	0.805	0.0024616	0	0.535566	0.721	321	0.00260698	0.442105	0.842	321	0.00290359	0.501282	0.934	321	0.000843517	0.270769	0.691	321	0.000163961	0.0526316	0.508	321	0	0	0	hard, linkedHard, linkedHard	hard, linked, linked	linkedHard, linkedHard, linkedHard	linked, linked, linked	neutral, linkedSoft, neutral	neutral, linked, neutral	linkedHard, linkedHard, linkedHard	linked, linked, linked	#N/A	#N/A	#N/A	#N/A	#N/A	#N/A	linkedSoft, linkedSoft, linkedSoft	linked, linked, linked	hard, linkedSoft, linkedSoft	hard, linked, linked	linkedSoft, linkedSoft, linkedSoft	linked, linked, linked	linkedSoft, linkedSoft, linkedSoft	linked, linked, linked
			si:dkeyp-86f7.4	ENSAMXG00000032395	NW_019170558.1	21959902	21976296	GO:0016020;GO:0016021;GO:0046872	membrane;integral component of membrane;metal ion binding	RING finger protein 148-like [Source:NCBI gene;Acc:103037493]	na	na	na	.	.	.	.	.	.	.	.	.	.	LG6_ChemicalSense.ToothCount(marker perhaps misplaced),FinPlacement.Protas2008_Dent.Protas2007_EyeSize.Yoshizawa2012_Feeding Angle.Kowalko2013	0.596456	0.663331	0.707145	0.12676	0.13134	833	0	0	0.550075	0.650856	0.676823	0.000652384	0.206705	833	73	0.842	0	0	0	0	833	833	0	0.00116713	0	0.972222	0	832	833	0.506	0.000884564	0	0.421053	0	831	833	0.469	0.00116713	0	0.972222	0	832	833	0.424	0.00106885	0	0.574561	0	831	833	0.589	0.000884564	0	0.421053	0	831	833	0.366	0	0	0	0	0.00116064	0	0	0.546	0.000733525	0	0.36035	0.478	0.00116306	0	0.968826	0.445	0.000957774	0	0.510789	0.625	0.000762403	0	0.376625	0.367	833	0	0	0	833	0.00113388	0.500711	0.828	833	0	0	0	833	6.66934e-05	0.0555556	0.389	833	0	0	0	hard, hard, hard, linkedHard	hard, hard, hard, linked	soft, linkedSoft, hard, linkedHard	soft, linked, hard, linked	neutral, linkedSoft, neutral	neutral, linked, neutral	linkedHard, linkedHard, hard, hard	linked, linked, hard, hard	linkedHard	linked	#N/A	#N/A	#N/A	#N/A	hard, hard, hard, linkedSoft	hard, hard, hard, linked	hard, linkedHard, hard, hard	hard, linked, hard, hard	linkedSoft, linkedSoft, linkedSoft, linkedSoft	linked, linked, linked, linked	linkedSoft, linkedSoft, linkedSoft, linkedSoft	linked, linked, linked, linked
			VMA21	ENSAMXG00000035610	NW_019170558.1	21980461	21982602	GO:0070072	vacuolar proton-transporting V-type ATPase complex assembly	vacuolar ATPase assembly integral membrane protein vma21-like [Source:NCBI gene;Acc:111195740]	na	na	na	.	.	.	.	.	.	.	.	.	.	LG6_ChemicalSense.ToothCount(marker perhaps misplaced),FinPlacement.Protas2008_Dent.Protas2007_EyeSize.Yoshizawa2012_Feeding Angle.Kowalko2013	0.473435	0.553203	0.685591	0.118477	0.186711	173	0	0	0.238955	0.0698473	0.663676	0.0266699	0.243646	173	28	0.748	0.00433526	0	0.75	0	172	173	0.89	0.00131372	0	0.227273	0	172	173	0.545	0.00139669	0	0.241627	0	172	173	0.616	0	0	0	0	173	173	0	0.000152114	0	0.0263158	0	172	173	0.305	0.000152114	0	0.0263158	0	172	173	0.257	0.00440686	0	0.762387	0.908	0.00154484	0	0.762387	0.646	0.00102443	0	0.177226	0.573	0	0	0	0	0	0	0	0	0	0	0	0	173	0.00228172	0.394737	0.804	173	0.000304229	0.0526316	0.543	173	0.00212697	0.367965	0.891	173	0	0	0	173	0	0	0	linkedHard, linkedHard	linked, linked	linkedHard, linkedSoft	linked, linked	#N/A	#N/A	linkedHard, linkedHard	linked, linked	#N/A	#N/A	#N/A	#N/A	#N/A	#N/A	linkedSoft, linkedSoft	linked, linked	linkedSoft, linkedSoft	linked, linked	linkedSoft, linkedSoft	linked, linked	linkedSoft, linkedSoft	linked, linked
				ENSAMXG00000037994	NW_019170558.1	21983860	21985642	GO:0046872;GO:0004497;GO:0005506;GO:0016491;GO:0016705;GO:0020037;GO:0055114	metal ion binding;monooxygenase activity;iron ion binding;oxidoreductase activity;"oxidoreductase activity, acting on paired donors, with incorporation or reduction of molecular oxygen";heme binding;oxidation-reduction process		na	na	na	.	.	.	.	.	.	.	.	.	.	LG6_ChemicalSense.ToothCount(marker perhaps misplaced),FinPlacement.Protas2008_Dent.Protas2007_EyeSize.Yoshizawa2012_Feeding Angle.Kowalko2013	0.42813	0.511907	0.701965	0.119813	0.212827	214	0	0	0.460013	0.528858	0.663344	0.185201	0.165015	214	0	0	0.00490654	0	0.6	0	211	214	0.911	0.00360129	0	0.770677	0	213	214	0.866	0.00113485	0	0.242857	0	213	214	0.544	0.00454993	0	0.973684	0	213	214	0.883	0.00432858	0	0.926316	0	213	214	0.915	0.000233645	0	0.05	0	213	214	0.272	0.00493133	0	0.627858	0.926	0.00355852	0	0.627858	0.888	0.000425081	0	0.0909673	0.37	0.00453171	0	0.969787	0.896	0.00429181	0	0.918448	0.937	7.48519e-05	0	0.0160183	0.271	214	0.00518937	0.505263	0.937	214	0.000455308	0.0974359	0.632	214	0.0016318	0.349206	0.855	214	0.000245942	0.0526316	0.587	214	0	0	0	linkedHard	linked	linkedSoft	linked	#N/A	#N/A	linkedHard	linked	#N/A	#N/A	#N/A	#N/A	#N/A	#N/A	linkedSoft	linked	linkedSoft	linked	linkedSoft	linked	linkedSoft	linked
				ENSAMXG00000034409	NW_019170558.1	21988923	22019488	GO:0046872;GO:0004497;GO:0005506;GO:0016491;GO:0016705;GO:0020037;GO:0055114;GO:0016020;GO:0016021	metal ion binding;monooxygenase activity;iron ion binding;oxidoreductase activity;"oxidoreductase activity, acting on paired donors, with incorporation or reduction of molecular oxygen";heme binding;oxidation-reduction process;membrane;integral component of membrane	cytochrome P450 2B4-like [Source:NCBI gene;Acc:111195741]	na;na;na;na	na	na	.	.	.	.	.	.	.	.	.	.	LG6_ChemicalSense.ToothCount(marker perhaps misplaced),FinPlacement.Protas2008_Dent.Protas2007_EyeSize.Yoshizawa2012_Feeding Angle.Kowalko2013	0.471202	0.637686	0.706333	0.00616839	0.270843	987	101	0.912	0.487597	0.635351	0.678998	0.000324626	0.26461	987	149	0.93	0.0024485	0	0.966667	0	981	987	0.724	0.0037613	0	1	1	981	987	0.876	0.0033925	0	1	1	979	987	0.877	0.00295242	0	0.973684	0	984	987	0.758	0.000969459	0	0.400277	0	982	987	0.566	0.0023542	0	0.943333	0	982	987	0.674	0.00249725	0	0.958594	0.751	0.00375066	0	0.958594	0.897	0.00268392	0	1	0.873	0.00294747	0	0.969787	0.776	0.000721188	0	0.316993	0.565	0.00219748	0	0.939389	0.676	987	0.00202101	0.505263	0.766	987	0.00131295	0.490754	0.852	987	0.00122492	0.304233	0.797	987	0.00010665	0.0526316	0.442	987	6.75448e-05	0.0666667	0.681	linkedHard	linked	soft, linkedSoft, linkedSoft, soft, linkedSoft, linkedSoft, linkedSoft	soft, linked, linked, soft, linked, linked, linked	#N/A	#N/A	hard, linkedHard, hard, linkedHard, linkedHard, linkedHard, linkedHard	hard, linked, hard, linked, linked, linked, linked	#N/A	#N/A	#N/A	#N/A	#N/A	#N/A	linkedSoft, hard, linkedSoft, linkedSoft, linkedSoft, linkedSoft, hard	linked, hard, linked, linked, linked, linked, hard	linkedSoft, hard, hard, linkedSoft, linkedSoft, hard, linkedHard	linked, hard, hard, linked, linked, hard, linked	hard, linkedSoft, linkedSoft, linkedSoft, linkedSoft, linkedSoft, linkedSoft	hard, linked, linked, linked, linked, linked, linked	soft, linkedSoft, linkedSoft, linkedSoft, linkedSoft, linkedSoft, linkedSoft	soft, linked, linked, linked, linked, linked, linked
				ENSAMXG00000039645	NW_019170558.1	21996315	22042560	GO:0046872;GO:0005506;GO:0016705;GO:0020037;GO:0055114;GO:0004497;GO:0016491	metal ion binding;iron ion binding;"oxidoreductase activity, acting on paired donors, with incorporation or reduction of molecular oxygen";heme binding;oxidation-reduction process;monooxygenase activity;oxidoreductase activity	cytochrome P450 2B4-like [Source:NCBI gene;Acc:103032567]	na;na;na;na	na	na	.	.	.	.	.	.	.	.	.	.	LG6_ChemicalSense.ToothCount(marker perhaps misplaced),FinPlacement.Protas2008_Dent.Protas2007_EyeSize.Yoshizawa2012_Feeding Angle.Kowalko2013	0.59392	0.66422	0.706439	0.109219	0.14599	1036	0	0	0.492176	0.5954	0.678993	9.97035e-06	0.226547	1036	65	0.828	0.00188224	0	0.7	0	1028	1036	0.612	0.00421579	0	1	1	1028	1036	0.895	0.00286153	0	0.925	0	1029	1036	0.844	0.0018797	0	0.973684	0	1033	1036	0.58	0.00419744	0	0.975	0	1030	1036	0.912	0.00318406	0	0.975	0	1032	1036	0.79	0.00186028	0	0.738268	0.632	0.00416321	0	0.738268	0.913	0.00264914	0	0.910409	0.87	0.00184502	0	0.969787	0.597	0.00405885	0	0.973701	0.932	0.00311383	0	0.970689	0.807	1036	0.00239281	0.442105	0.818	1036	0.000817285	0.512091	0.764	1036	0.00112714	0.516923	0.776	1036	0.000200464	0.102418	0.546	1036	0	0	0	#N/A	#N/A	linkedSoft, soft, linkedSoft, linkedSoft, linkedSoft, linkedSoft, linkedSoft, soft, soft, linkedSoft, linkedHard	linked, soft, linked, linked, linked, linked, linked, soft, soft, linked, linked	soft	soft	hard, linkedHard, hard, hard, linkedHard, hard, linkedHard, linkedHard, linkedHard, linkedHard, linkedHard	hard, linked, hard, hard, linked, hard, linked, linked, linked, linked, linked	#N/A	#N/A	#N/A	#N/A	#N/A	#N/A	linkedSoft, linkedSoft, linkedSoft, linkedSoft, hard, hard, linkedSoft, linkedSoft, linkedSoft, linkedSoft, linkedSoft	linked, linked, linked, linked, hard, hard, linked, linked, linked, linked, linked	linkedSoft, linkedSoft, linkedSoft, linkedSoft, linkedHard, hard, hard, hard, linkedSoft, hard, hard	linked, linked, linked, linked, linked, hard, hard, hard, linked, hard, hard	linkedSoft, linkedSoft, linkedSoft, linkedSoft, linkedSoft, linkedSoft, hard, linkedSoft, linkedSoft, linkedSoft, linkedSoft	linked, linked, linked, linked, linked, linked, hard, linked, linked, linked, linked	linkedSoft, linkedSoft, linkedSoft, soft, linkedSoft, linkedSoft, linkedSoft, linkedSoft, linkedSoft, linkedSoft, linkedSoft	linked, linked, linked, soft, linked, linked, linked, linked, linked, linked, linked
				ENSAMXG00000032562	NW_019170558.1	22019744	22025832	GO:0016020;GO:0016021;GO:0046872;GO:0004497;GO:0005506;GO:0016491;GO:0016705;GO:0020037;GO:0055114	membrane;integral component of membrane;metal ion binding;monooxygenase activity;iron ion binding;oxidoreductase activity;"oxidoreductase activity, acting on paired donors, with incorporation or reduction of molecular oxygen";heme binding;oxidation-reduction process	cytochrome P450 2F2-like [Source:NCBI gene;Acc:111195742]	na;na;na;na	na	na	.	.	.	.	.	.	.	.	.	.	LG6_ChemicalSense.ToothCount(marker perhaps misplaced),FinPlacement.Protas2008_Dent.Protas2007_EyeSize.Yoshizawa2012_Feeding Angle.Kowalko2013	0.645165	0.659119	0.671744	0.571842	0.0339447	48	0	0	0.5463	0.574199	0.598378	0.409406	0.0618872	48	0	0	0	0	0	0	48	48	0	0	0	0	0	48	48	0	0	0	0	0	48	48	0	0	0	0	0	48	48	0	0	0	0	0	48	48	0	0	0	0	0	48	48	0	0	0	0	0	0	0	0	0	0	0	0	0	0	0	0	0	0	0	0	0	0	0	0	0	48	0	0	0	48	0	0	0	48	0	0	0	48	0	0	0	48	0	0	0	#N/A	#N/A	linkedSoft, linkedHard	linked, linked	#N/A	#N/A	linkedHard, linkedHard	linked, linked	#N/A	#N/A	#N/A	#N/A	#N/A	#N/A	linkedSoft, linkedSoft	linked, linked	linkedSoft, linkedSoft	linked, linked	linkedSoft, linkedSoft	linked, linked	linkedSoft, linkedSoft	linked, linked
				ENSAMXG00000013208	NW_019170558.1	22028509	22034669	GO:0016020;GO:0016021;GO:0046872;GO:0004497;GO:0005506;GO:0016491;GO:0016705;GO:0020037;GO:0055114	membrane;integral component of membrane;metal ion binding;monooxygenase activity;iron ion binding;oxidoreductase activity;"oxidoreductase activity, acting on paired donors, with incorporation or reduction of molecular oxygen";heme binding;oxidation-reduction process	cytochrome P450 2D3-like [Source:NCBI gene;Acc:103036877]	na;na;na;na	na	na	.	.	.	.	.	.	.	.	.	.	LG6_ChemicalSense.ToothCount(marker perhaps misplaced),FinPlacement.Protas2008_Dent.Protas2007_EyeSize.Yoshizawa2012_Feeding Angle.Kowalko2013	0.433822	0.458407	0.679484	0.00738077	0.1917	778	50	0.834	0.343212	0.336053	0.67058	0.0259897	0.198702	778	81	0.854	0.00473008	0	0.78	0	766	778	0.905	0.00924014	0	1	1	768	778	0.964	0.000911219	0	0.466071	0	770	778	0.477	0.00875439	0	1	1	768	778	0.962	0.00884684	0	0.975	0	767	778	0.969	0.00509212	0	1	2	772	778	0.905	0.00471762	0	0.766673	0.919	0.00908314	0	0.766673	0.976	0.000655803	0	0.443967	0.45	0.00865248	0	1	0.968	0.00872563	0	0.973701	0.981	0.00501261	0	1	0.918	778	0.00524963	0.526316	0.938	778	0.000318041	0.0974359	0.552	778	0.00103032	0.515873	0.752	778	0.000748956	0.157143	0.805	778	0.00017138	0.0666667	0.805	#N/A	#N/A	linkedSoft, linkedSoft	linked, linked	soft	soft	hard, hard	hard, hard	#N/A	#N/A	#N/A	#N/A	#N/A	#N/A	linkedSoft, linkedSoft	linked, linked	hard, linkedSoft	hard, linked	linkedSoft, linkedSoft	linked, linked	linkedSoft, linkedSoft	linked, linked
			setd6	ENSAMXG00000013199	NW_019170558.1	22047329	22051401	GO:0005634;GO:0016740;GO:0008168;GO:0032259;GO:0016279;GO:0018026;GO:0005515;GO:0018022	nucleus;transferase activity;methyltransferase activity;methylation;protein-lysine N-methyltransferase activity;peptidyl-lysine monomethylation;protein binding;peptidyl-lysine methylation	SET domain containing 6, protein lysine methyltransferase [Source:NCBI gene;Acc:103036579]	na	abnormal behavior;abnormal locomotor behavior;decreased circulating cholesterol level;decreased circulating cholesterol level;decreased circulating HDL cholesterol level;decreased mean corpuscular volume;decreased thigmotaxis;decreased total body fat amount;decreased total body fat amount;female infertility;female infertility;increased circulating potassium level;increased lean body mass;sclerocornea;sclerocornea	na	.	.	.	.	.	Yes	.	.	Yes	.	LG6_ChemicalSense.ToothCount(marker perhaps misplaced),FinPlacement.Protas2008_Dent.Protas2007_EyeSize.Yoshizawa2012_Feeding Angle.Kowalko2013	0.593835	0.656655	0.705966	0.0131992	0.145658	680	1	0.689	0.620308	0.654098	0.677198	0.21287	0.08518	680	0	0	0.000955882	0	0.25	0	675	680	0.376	0.000660659	0	0.342105	0	678	680	0.367	0.000157563	0	0.107143	0	679	680	0.237	0.000503096	0	0.342105	0	679	680	0.31	0.000503096	0	0.342105	0	679	680	0.44	0	0	0	0	680	680	0	0.000884492	0	0.256148	0.383	0.000563095	0	0.256148	0.377	0.000150716	0	0.102487	0.278	0.000429528	0	0.292079	0.319	0.000481096	0	0.327145	0.503	0	0	0	0	680	0.00167957	0.394737	0.693	680	0	0	0	680	0.000291784	0.198413	0.403	680	0.000679859	0.462304	0.788	680	0	0	0	linkedSoft	linked	soft, linkedSoft	soft, linked	#N/A	#N/A	linkedHard, linkedHard	linked, linked	#N/A	#N/A	#N/A	#N/A	#N/A	#N/A	linkedSoft, linkedSoft	linked, linked	linkedSoft, linkedSoft	linked, linked	linkedSoft, linkedSoft	linked, linked	linkedSoft, linkedSoft	linked, linked
			cnot1	ENSAMXG00000013170	NW_019170558.1	22054698	22076082	GO:0005634;GO:0005737;GO:0006417;GO:0030015	nucleus;cytoplasm;regulation of translation;CCR4-NOT core complex	CCR4-NOT transcription complex subunit 1 [Source:NCBI gene;Acc:103032033]	anatomical axis part_of whole organism decreased size;anatomical system quality;cell aging increased magnitude;eye decreased size;gut decreased size;gut hypoplastic;gut quality;head decreased size;head edematous;heart quality;liver decreased size;liver hypoplastic;liver quality;otic vesicle decreased size;otic vesicle malformed;pericardium edematous;trunk curved ventral;whole organism decreased size	na	na	Yes	.	.	.	.	.	.	Yes	.	.	LG6_ChemicalSense.ToothCount(marker perhaps misplaced),FinPlacement.Protas2008_Dent.Protas2007_EyeSize.Yoshizawa2012_Feeding Angle.Kowalko2013	0.603478	0.697928	0.707238	0.000915231	0.190342	3513	174	0.963	0.58998	0.655768	0.678954	2.07148e-10	0.162402	3513	171	0.944	0.00158134	0	1	1	3499	3513	0.539	0.000942376	0	0.785714	0	3502	3513	0.443	0.00117576	0	0.925	0	3498	3513	0.556	0.00179356	0	1	1	3502	3513	0.563	0.00113873	0	0.925	0	3500	3513	0.606	0.0018422	0	1	1	3499	3513	0.575	0.00152944	0	1	0.552	0.00075737	0	1	0.429	0.000928507	0	0.908442	0.542	0.00173807	0	1	0.575	0.000926376	0	0.919822	0.617	0.00167653	0	1	0.572	3513	0.000665199	0.336842	0.346	3513	0.000748425	0.511538	0.745	3513	0.000611486	0.518519	0.583	3513	0.000482835	0.513514	0.725	3513	0.000131427	0.137566	0.774	linkedSoft, linkedHard, linkedSoft, linkedHard, linkedSoft	linked, linked, linked, linked, linked	linkedSoft, linkedSoft, linkedSoft, neutral, linkedSoft	linked, linked, linked, neutral, linked	#N/A	#N/A	linkedHard, linkedHard, hard, linkedHard, linkedHard	linked, linked, hard, linked, linked	#N/A	#N/A	soft, linkedHard, soft	soft, linked, soft	linkedHard, linkedHard, linkedHard	linked, linked, linked	linkedSoft, linkedSoft, linkedSoft, linkedSoft, linkedSoft	linked, linked, linked, linked, linked	linkedSoft, linkedSoft, linkedSoft, linkedSoft, linkedSoft	linked, linked, linked, linked, linked	linkedSoft, linkedSoft, linkedSoft, linkedSoft, linkedSoft	linked, linked, linked, linked, linked	neutral, linkedSoft, linkedSoft, linkedSoft, linkedSoft	neutral, linked, linked, linked, linked
			kdm7ab	ENSAMXG00000013160	NW_019170558.1	22083527	22120462	GO:0046872;GO:0005634;GO:0016491;GO:0006325;GO:0051213	metal ion binding;nucleus;oxidoreductase activity;chromatin organization;dioxygenase activity	lysine demethylase 7A [Source:NCBI gene;Acc:103031714]	na	abnormal circulating alkaline phosphatase level;abnormal circulating thyroxine level;abnormal hair follicle bulge morphology;abnormal hair follicle morphology;abnormal sebaceous gland morphology;abnormal tail morphology;decreased CD8-positive alpha-beta T cell number;decreased circulating iron level;decreased circulating iron level;decreased granulocyte number;increased B cell number;vertebral transformation;vertebral transformation	na	.	.	.	.	.	.	.	.	.	.	LG6_ChemicalSense.ToothCount(marker perhaps misplaced),FinPlacement.Protas2008_Dent.Protas2007_EyeSize.Yoshizawa2012_Feeding Angle.Kowalko2013	0.561394	0.664783	0.70721	0.0223083	0.200261	1427	73	0.877	0.536689	0.648833	0.679001	0.00518619	0.209928	1427	70	0.837	0.000665732	0	0.6	0	1421	1427	0.304	0.000550606	0	0.451128	0	1424	1427	0.34	0.000614887	0	0.430357	0	1422	1427	0.382	0.000977391	0	0.947368	0	1425	1427	0.385	0.000502332	0	0.492105	0	1422	1427	0.439	0.00104931	0	0.947368	0	1422	1427	0.4	0.000590846	0	0.60517	0.308	0.000417186	0	0.60517	0.336	0.000376549	0	0.301144	0.355	0.000937052	0	0.936158	0.397	3.53e-05	0	0.0502319	0.326	0.000946317	0	0.936158	0.405	1427	0.000829861	0.505263	0.409	1427	0.000592858	0.501282	0.691	1427	0.000372632	0.388889	0.451	1427	0.00042764	0.507824	0.701	1427	0	0	0	linkedHard, linkedHard, linkedHard, linkedHard, linkedHard, linkedHard, linkedHard, hard	linked, linked, linked, linked, linked, linked, linked, hard	linkedSoft, linkedHard, linkedHard, linkedHard, linkedHard, neutral, soft, linkedSoft	linked, linked, linked, linked, linked, neutral, soft, linked	linkedHard, linkedHard, linkedSoft, linkedHard, linkedHard, linkedSoft, linkedHard	linked, linked, linked, linked, linked, linked, linked	linkedHard, linkedHard, linkedHard, linkedHard, linkedHard, linkedHard, linkedHard, linkedHard	linked, linked, linked, linked, linked, linked, linked, linked	linkedHard, linkedHard, linkedHard, hard, linkedHard, linkedHard	linked, linked, linked, hard, linked, linked	hard, linkedHard, linkedHard, linkedHard	hard, linked, linked, linked	linkedHard, linkedHard, hard, linkedHard	linked, linked, hard, linked	linkedSoft, neutral, linkedSoft, linkedSoft, linkedSoft, neutral, linkedSoft, neutral	linked, neutral, linked, linked, linked, neutral, linked, neutral	linkedSoft, linkedSoft, linkedSoft, linkedSoft, linkedSoft, linkedSoft, linkedSoft, linkedSoft	linked, linked, linked, linked, linked, linked, linked, linked	linkedSoft, linkedSoft, linkedSoft, linkedSoft, linkedSoft, linkedSoft, linkedSoft, linkedSoft	linked, linked, linked, linked, linked, linked, linked, linked	linkedSoft, linkedSoft, linkedSoft, linkedSoft, linkedSoft, linkedSoft, linkedSoft, linkedSoft	linked, linked, linked, linked, linked, linked, linked, linked
			ccnd2a	ENSAMXG00000013158	NW_019170558.1	22347575	22372506	NA	NA	cyclin D2 [Source:NCBI gene;Acc:103031397]	na	abnormal adipose tissue amount;abnormal body weight;abnormal bone mineral density;abnormal cerebellar foliationabnormal cerebellar granule layer morphology;abnormal cerebellar molecular layer;abnormal cerebellum external granule cell layer morphology;abnormal cerebellum morphology;abnormal cranium morphology;abnormal fasting circulating glucose level;abnormal grip strength;abnormal lean body mass;abnormal mean corpuscular volume;abnormal ovarian folliculogenesis;abnormal ovulationabnormal Purkinje cell dendrite morphology;abnormal Purkinje cell morphology;abnormal spine curvature;abnormal spine curvature;abnormal spleen weight;decreased body weight;decreased bone mineral content;decreased bone mineral content;decreased spleen weight;decreased spleen weight;decreased testis weight;decreased total body fat amount;decreased total body fat amount;female infertility;hyperactivity;impaired glucose tolerance;impaired glucose tolerance;increased bone mineral density;increased fasting circulating glucose level;increased fasting circulating glucose level;increased grip strength;increased lean body mass;increased mean corpuscular volume;increased mean corpuscular volume;oligozoospermia;small cerebellum;small testis;small testis;thin external granule cell layer;thrombocytosis;trunk curl;trunk curl	na;na	.	.	.	.	.	.	.	.	Yes	.	LG6_ChemicalSense.ToothCount(marker perhaps misplaced),FinPlacement.Protas2008_Dent.Protas2007_EyeSize.Yoshizawa2012_Feeding Angle.Kowalko2013	0.311348	0.286884	0.707187	0.0120151	0.247307	477	113	0.924	0.511888	0.633869	0.678106	0.0234567	0.205022	477	4	0.675	0.00412299	0	1	1	475	477	0.88	0.00351902	0	1	1	475	477	0.862	0.00142258	0	0.678571	0	476	477	0.623	0.00216632	0	1	1	475	477	0.635	0.00209644	0	1	1	476	477	0.774	0.00412299	0	1	1	475	477	0.866	0.00410607	0	1	0.895	0.00356774	0	1	0.888	0.00149836	0	0.714719	0.706	0.00211356	0	1	0.649	0.00209644	0	1	0.818	0.00413092	0	1	0.884	477	0	0	0	477	0	0	0	477	0.000948388	0.452381	0.727	477	0	0	0	477	0.000139762	0.0666667	0.782	linkedHard, linkedHard, linkedHard, linkedHard, hard, hard	linked, linked, linked, linked, hard, hard	hard, linkedHard, linkedHard, hard, linkedHard, linkedHard	hard, linked, linked, hard, linked, linked	soft, soft, linkedSoft, soft, linkedSoft, linkedHard	soft, soft, linked, soft, linked, linked	linkedHard, linkedHard, linkedHard, linkedHard, hard, hard	linked, linked, linked, linked, hard, hard	hard, linkedHard, linkedHard	hard, linked, linked	soft, soft, hard	soft, soft, hard	#N/A	#N/A	linkedSoft, linkedSoft, hard, linkedSoft, linkedHard, linkedHard	linked, linked, hard, linked, linked, linked	linkedHard, hard, hard, hard, linkedHard, hard	linked, hard, hard, hard, linked, hard	linkedSoft, linkedSoft, linkedSoft, linkedSoft, linkedSoft, linkedSoft	linked, linked, linked, linked, linked, linked	linkedSoft, linkedSoft, linkedSoft, linkedSoft, linkedSoft, linkedSoft	linked, linked, linked, linked, linked, linked
			tigara	ENSAMXG00000036552	NW_019170558.1	22378281	22389205	GO:0016787;GO:0003824	hydrolase activity;catalytic activity	TP53 induced glycolysis regulatory phosphatase [Source:NCBI gene;Acc:103030880]	na	na	na	.	.	.	.	.	.	.	.	.	.	LG6_ChemicalSense.ToothCount(marker perhaps misplaced),FinPlacement.Protas2008_Dent.Protas2007_EyeSize.Yoshizawa2012_Feeding Angle.Kowalko2013	0.449697	0.54504	0.694021	0.0443091	0.227579	527	32	0.793	0.56036	0.601591	0.678775	0.0390793	0.148744	527	5	0.678	9.48767e-05	0	0.05	0	526	527	0.168	6.7769e-05	0	0.0357143	0	526	527	0.199	6.7769e-05	0	0.0357143	0	526	527	0.204	0	0	0	0	527	527	0	0	0	0	0	527	527	0	0	0	0	0	527	527	0	4.08072e-05	0	0.0215054	0.173	2.15742e-05	0	0.0215054	0.22	2.52888e-05	0	0.0133272	0.228	0	0	0	0	0	0	0	0	0	0	0	0	527	0.000189753	0.1	0.2	527	0	0	0	527	0.000135538	0.0714286	0.319	527	0	0	0	527	0	0	0	linkedHard, linkedHard, hard	linked, linked, hard	hard, linkedHard, hard	hard, linked, hard	linkedSoft, linkedSoft, linkedSoft	linked, linked, linked	linkedHard, linkedHard, linkedHard	linked, linked, linked	hard	hard	linkedSoft	linked	#N/A	#N/A	linkedSoft, linkedSoft, linkedSoft	linked, linked, linked	linkedSoft, linkedSoft, linkedSoft	linked, linked, linked	linkedSoft, linkedSoft, linkedSoft	linked, linked, linked	linkedSoft, linkedSoft, linkedSoft	linked, linked, linked
			fgf6a	ENSAMXG00000038040	NW_019170558.1	22393636	22400273	GO:0007165;GO:0008083	signal transduction;growth factor activity	fibroblast growth factor 6 [Source:NCBI gene;Acc:103036267]	na	abnormal cell migrationabnormal muscle regeneration;increased satellite cell number;no abnormal phenotype detected;short snout	na	.	.	.	.	.	.	.	.	.	.	LG6_ChemicalSense.ToothCount(marker perhaps misplaced),FinPlacement.Protas2008_Dent.Protas2007_EyeSize.Yoshizawa2012_Feeding Angle.Kowalko2013	0.662197	0.696177	0.707238	0.587164	0.048507	349	0	0	0.609619	0.664742	0.677268	0.0443688	0.133381	349	1	0.662	0.00286533	0	0.45	0	345	349	0.782	0.00278707	0	0.397059	0	345	349	0.806	0.00284244	0	0.3875	0	345	349	0.843	0.00219113	0	0.352941	0	345	349	0.64	0.00278682	0	0.407353	0	345	349	0.842	0.00224594	0	0.339286	0	345	349	0.655	0.00148203	0	0.492759	0.541	0	0	0.492759	0	0	0	0	0	0.00020435	0	0.0354547	0.3	0	0	0	0	0.000256762	0	0.0285154	0.299	349	0.00331775	0.521053	0.889	349	0.00293061	0.408974	0.935	349	0.00290323	0.388889	0.92	349	0.00278871	0.427807	0.949	349	0.0014554	0.253968	0.953	linkedHard, linkedHard	linked, linked	linkedHard, linkedHard	linked, linked	linkedSoft, linkedHard	linked, linked	linkedHard, linkedHard	linked, linked	#N/A	#N/A	#N/A	#N/A	#N/A	#N/A	neutral, soft	neutral, soft	linkedSoft, linkedSoft	linked, linked	linkedSoft, linkedSoft	linked, linked	soft, soft	soft, soft
			zgc:77158	ENSAMXG00000031071	NW_019170558.1	22403749	22452169	GO:0016020;GO:0016021;GO:0055085;GO:0022857	membrane;integral component of membrane;transmembrane transport;transmembrane transporter activity	solute carrier family 45 member 3-like [Source:NCBI gene;Acc:103030249]	na	na	na	.	.	.	.	.	.	.	.	.	.	LG6_ChemicalSense.ToothCount(marker perhaps misplaced),FinPlacement.Protas2008_Dent.Protas2007_EyeSize.Yoshizawa2012_Feeding Angle.Kowalko2013	0.662318	0.688823	0.707094	0.380513	0.0578843	1002	0	0	0.543386	0.65879	0.678495	2.53072e-06	0.21263	1002	92	0.871	0.000548902	0	0.25	0	996	1002	0.275	0.000534645	0	0.214286	0	998	1002	0.336	0.000534645	0	0.214286	0	998	1002	0.358	0	0	0	0	1002	1002	0	0	0	0	0	1002	1002	0	0	0	0	0	1002	1002	0	0.000422385	0	0.256148	0.269	0.000515886	0	0.256148	0.363	0.000533078	0	0.231285	0.407	0	0	0	0	0	0	0	0	0	0	0	0	1002	0.000982247	0.394737	0.466	1002	0	0	0	1002	0.000905595	0.349206	0.713	1002	0	0	0	1002	0	0	0	linkedHard, linkedHard, hard, linkedHard, linkedHard, linkedHard, linkedHard, hard, hard, linkedHard	linked, linked, hard, linked, linked, linked, linked, hard, hard, linked	linkedHard, linkedHard, linkedHard, linkedSoft, linkedHard, linkedHard, linkedHard, hard, linkedHard, linkedHard	linked, linked, linked, linked, linked, linked, linked, hard, linked, linked	linkedSoft, neutral, linkedSoft, linkedHard, linkedHard, neutral, linkedHard, linkedSoft, linkedHard	linked, neutral, linked, linked, linked, neutral, linked, linked, linked	hard, hard, linkedHard	hard, hard, linked	#N/A	#N/A	#N/A	#N/A	linkedHard	linked	linkedSoft, linkedHard, linkedSoft, linkedSoft, neutral, linkedSoft, linkedSoft, soft, neutral, soft	linked, linked, linked, linked, neutral, linked, linked, soft, neutral, soft	linkedSoft, linkedSoft, linkedSoft, linkedSoft, linkedSoft, linkedSoft, linkedSoft, linkedSoft, linkedSoft, linkedSoft	linked, linked, linked, linked, linked, linked, linked, linked, linked, linked	linkedSoft, linkedSoft, linkedSoft, linkedSoft, linkedSoft, linkedSoft, linkedSoft, linkedSoft, linkedSoft, linkedSoft	linked, linked, linked, linked, linked, linked, linked, linked, linked, linked	neutral, neutral, neutral, neutral, neutral, linkedSoft, neutral, neutral, neutral, neutral	neutral, neutral, neutral, neutral, neutral, linked, neutral, neutral, neutral, neutral
			C12orf4	ENSAMXG00000013151	NW_019170558.1	22458261	22477934	NA	NA	chromosome 24 C12orf4 homolog [Source:NCBI gene;Acc:103029927]	na	abnormal auditory brainstem response;abnormal bone mineral density;abnormal circulating alkaline phosphatase level;abnormal circulating cholesterol level;abnormal circulating fructosamine level;abnormal circulating glucose level;abnormal circulating HDL cholesterol level;abnormal circulating LDL cholesterol level;abnormal circulating potassium level;abnormal circulating total protein level;abnormal erythrocyte cell number;abnormal mean corpuscular hemoglobinabnormal platelet cell number;decreased bone mineral content;decreased bone mineral density;decreased bone mineral density;decreased CD4-positive alpha beta T cell number;decreased circulating glucose level;decreased circulating insulin level;decreased circulating potassium level;decreased mean corpuscular hemoglobin;decreased mean corpuscular hemoglobin;decreased memory-marker NK cell number;increased CD8-positive alpha-beta T cell number;increased CD8-positive naive alpha-beta T cell number;increased circulating alkaline phosphatase level;increased circulating alkaline phosphatase level;increased circulating cholesterol level;increased circulating cholesterol level;increased circulating fructosamine level;increased circulating HDL cholesterol level;increased circulating HDL cholesterol level;increased circulating LDL cholesterol level;increased circulating total protein level;increased erythrocyte cell number;increased or absent threshold for auditory brainstem response;thrombocytopenia	na	.	.	.	Yes	Yes	.	.	.	.	.	LG6_ChemicalSense.ToothCount(marker perhaps misplaced),FinPlacement.Protas2008_Dent.Protas2007_EyeSize.Yoshizawa2012_Feeding Angle.Kowalko2013	0.624521	0.68512	0.706936	0.102057	0.150652	998	0	0	0.635373	0.670058	0.678993	0.314167	0.0692128	998	0	0	0	0	0	0	998	998	0	0.00111731	0	0.972222	0	996	998	0.491	0.000143143	0	0.142857	0	997	998	0.233	0.000974171	0	0.972222	0	997	998	0.384	0.000974171	0	0.972222	0	997	998	0.567	0	0	0	0	998	998	0	0	0	0	0	0.00111133	0	0	0.531	0.000146357	0	0.146064	0.276	0.000970768	0	0.968826	0.404	0.000974884	0	0.972934	0.629	0	0	0	0	998	0	0	0	998	0	0	0	998	0.000254477	0.253968	0.382	998	5.56669e-05	0.0555556	0.374	998	0	0	0	#N/A	#N/A	hard, hard, linkedHard, linkedHard, hard	hard, hard, linked, linked, hard	#N/A	#N/A	#N/A	#N/A	#N/A	#N/A	#N/A	#N/A	#N/A	#N/A	#N/A	#N/A	linkedSoft, soft, hard, linkedSoft, linkedSoft	linked, soft, hard, linked, linked	linkedSoft, linkedSoft, hard, linkedSoft, hard	linked, linked, hard, linked, hard	linkedSoft, linkedSoft, linkedSoft, soft, linkedSoft	linked, linked, linked, soft, linked
			dyrk4	ENSAMXG00000013142	NW_019170558.1	22497983	22548260	GO:0000166;GO:0005524;GO:0016740;GO:0004672;GO:0004674;GO:0006468;GO:0016301;GO:0016310;GO:0018108;GO:0004712;GO:0004714;GO:0106310;GO:0106311	nucleotide binding;ATP binding;transferase activity;protein kinase activity;protein serine/threonine kinase activity;protein phosphorylation;kinase activity;phosphorylation;peptidyl-tyrosine phosphorylation;protein serine/threonine/tyrosine kinase activity;transmembrane receptor protein tyrosine kinase activity;protein serine kinase activity;protein threonine kinase activity	dual specificity tyrosine phosphorylation regulated kinase 4 [Source:NCBI gene;Acc:103029392]	na	na	na;na	.	.	.	.	.	.	.	.	.	.	LG6_ChemicalSense.ToothCount(marker perhaps misplaced),FinPlacement.Protas2008_Dent.Protas2007_EyeSize.Yoshizawa2012_Feeding Angle.Kowalko2013	0.688576	0.698864	0.707225	0.59304	0.0244385	1242	0	0	0.566782	0.650009	0.678921	0.0315986	0.165558	1242	44	0.787	0.000362319	0	0.2	0	1239	1242	0.232	0.000833908	0	1	1	1240	1242	0.413	0.000682942	0	0.848214	0	1241	1242	0.405	0.000805153	0	1	1	1241	1242	0.353	0.00150966	0	1	1	1240	1242	0.685	0.000704509	0	0.875	0	1241	1242	0.335	0.000349557	0	0.212435	0.25	0.000809132	0	0.212435	0.444	0.000654333	0	0.812681	0.449	0.000805153	0	1	0.371	0.00149723	0	1	0.736	0.000686186	0	0.852243	0.354	1242	0.000622934	0.336842	0.329	1242	0.000180643	0.224359	0.449	1242	5.7511e-05	0.0714286	0.276	1242	0	0	0	1242	0	0	0	linkedHard, linkedHard, linkedHard	linked, linked, linked	linkedHard, linkedHard, linkedHard, linkedHard, linkedHard, linkedHard, hard, linkedHard, linkedHard, linkedHard, linkedHard	linked, linked, linked, linked, linked, linked, hard, linked, linked, linked, linked	linkedSoft, linkedSoft, linkedHard, linkedSoft	linked, linked, linked, linked	linkedHard, linkedHard, linkedHard, linkedHard, linkedHard, hard, hard, hard, linkedHard	linked, linked, linked, linked, linked, hard, hard, hard, linked	#N/A	#N/A	#N/A	#N/A	hard, linkedHard, linkedHard, linkedHard, linkedHard, hard, linkedHard, linkedHard, linkedHard	hard, linked, linked, linked, linked, hard, linked, linked, linked	soft, linkedSoft, soft, neutral, neutral, linkedSoft, linkedSoft, linkedSoft, soft	soft, linked, soft, neutral, neutral, linked, linked, linked, soft	neutral, linkedSoft, hard, linkedSoft, linkedSoft, linkedSoft, hard, linkedHard, hard, linkedSoft, linkedSoft	neutral, linked, hard, linked, linked, linked, hard, linked, hard, linked, linked	linkedSoft, linkedSoft, linkedSoft, hard, linkedSoft, linkedSoft, linkedSoft, linkedSoft, hard, linkedSoft, linkedSoft	linked, linked, linked, hard, linked, linked, linked, linked, hard, linked, linked	linkedSoft, linkedSoft, linkedSoft, linkedSoft, linkedSoft, linkedSoft, linkedSoft, soft, hard, linkedSoft, linkedSoft	linked, linked, linked, linked, linked, linked, linked, soft, hard, linked, linked
			ndufa9a	ENSAMXG00000031612	NW_019170558.1	22557441	22575483	GO:0003824	catalytic activity	NADH:ubiquinone oxidoreductase subunit A9 [Source:NCBI gene;Acc:103028450]	na;na	abnormal egg cylinder morphology;absent head fold;absent primitive node;decreased embryo size;embryonic growth arrest;embryonic lethality complete penetrance;embryonic lethality prior to organogenesis;embryonic lethality prior to organogenesis;failure of primitive streak formation;failure to gastrulate;preweaning lethality complete penetrance;preweaning lethality complete penetrance	na	.	.	.	.	.	.	.	.	.	.	LG6_ChemicalSense.ToothCount(marker perhaps misplaced),FinPlacement.Protas2008_Dent.Protas2007_EyeSize.Yoshizawa2012_Feeding Angle.Kowalko2013	0.613766	0.665278	0.706119	0.17001	0.10979	642	0	0	0.604336	0.675917	0.678968	0.05892	0.16357	642	0	0	0.000649013	0	0.2	0	639	642	0.3	0.00151436	0	0.972222	0	641	642	0.595	0	0	0	0	642	642	0	0.00177397	0	0.972222	0	640	642	0.558	0.00151436	0	0.972222	0	641	642	0.686	0.000259605	0	0.166667	0	641	642	0.277	0.000509803	0	0.212435	0.29	0.00150755	0	0.212435	0.637	0	0	0	0	0.0017455	0	0.968826	0.575	0.00151547	0	0.972934	0.739	0.00024484	0	0.157187	0.298	642	0.000680439	0.336842	0.352	642	0	0	0	642	0	0	0	642	8.65352e-05	0.0555556	0.415	642	0.000447595	0.287356	0.889	#N/A	#N/A	linkedSoft, linkedSoft, soft, linkedSoft, hard	linked, linked, soft, linked, hard	#N/A	#N/A	linkedHard, linkedHard, linkedHard, linkedHard, hard	linked, linked, linked, linked, hard	#N/A	#N/A	#N/A	#N/A	linkedHard, linkedHard, linkedHard, linkedHard, hard	linked, linked, linked, linked, hard	soft, soft, linkedSoft, linkedSoft, linkedSoft	soft, soft, linked, linked, linked	linkedSoft, hard, hard, linkedSoft, linkedSoft	linked, hard, hard, linked, linked	soft, hard, linkedSoft, linkedSoft, linkedSoft	soft, hard, linked, linked, linked	linkedSoft, linkedSoft, soft, linkedSoft, linkedSoft	linked, linked, soft, linked, linked
			galnt8a.1	ENSAMXG00000013135	NW_019170558.1	22572431	22586828	GO:0016020;GO:0016021;GO:0016757;GO:0030246;GO:0005794;GO:0006486;GO:0004653;GO:0018215	membrane;integral component of membrane;"transferase activity, transferring glycosyl groups";carbohydrate binding;Golgi apparatus;protein glycosylation;polypeptide N-acetylgalactosaminyltransferase activity;protein phosphopantetheinylation	polypeptide N-acetylgalactosaminyltransferase 8 [Source:NCBI gene;Acc:103028764]	na;na;na	na	na;na	.	.	.	.	.	.	.	.	.	.	LG6_ChemicalSense.ToothCount(marker perhaps misplaced),FinPlacement.Protas2008_Dent.Protas2007_EyeSize.Yoshizawa2012_Feeding Angle.Kowalko2013	0.601786	0.668925	0.70336	0.309725	0.113636	823	0	0	0.599667	0.647605	0.677855	0.118067	0.120826	823	0	0	0.00194411	0	0.35	0	816	823	0.626	0.00185229	0	0.947368	0	818	823	0.671	0.000570076	0	0.285714	0	819	823	0.369	0.00137494	0	0.947368	0	820	823	0.471	0.00145758	0	0.947368	0	819	823	0.675	9.27288e-05	0	0.05	0	821	823	0.242	0.00195143	0	0.378275	0.654	0.00175374	0	0.378275	0.693	0.000514073	0	0.306496	0.4	0.00127827	0	0.939812	0.471	0.00126644	0	0.947338	0.693	1.9487e-05	0	0.0160183	0.253	823	0.00291616	0.478947	0.867	823	0.000182342	0.0974359	0.451	823	0.000755399	0.42328	0.653	823	0.000520249	0.273115	0.74	823	0	0	0	linkedHard, hard	linked, hard	linkedSoft, linkedSoft, linkedSoft, linkedSoft	linked, linked, linked, linked	#N/A	#N/A	linkedHard, hard, linkedHard, hard	linked, hard, linked, hard	#N/A	#N/A	#N/A	#N/A	linkedHard, linkedHard, linkedHard, linkedHard	linked, linked, linked, linked	neutral, linkedSoft, neutral, linkedSoft	neutral, linked, neutral, linked	linkedSoft, linkedSoft, linkedSoft, linkedSoft	linked, linked, linked, linked	linkedSoft, linkedSoft, linkedSoft, linkedSoft	linked, linked, linked, linked	linkedSoft, neutral, neutral, linkedSoft	linked, neutral, neutral, linked
			ribc2	ENSAMXG00000013133	NW_019170558.1	22585873	22594460	NA	NA	RIB43A domain with coiled-coils 2 [Source:NCBI gene;Acc:103029086]	na	na	na	.	.	.	.	.	.	.	.	.	.	LG6_ChemicalSense.ToothCount(marker perhaps misplaced),FinPlacement.Protas2008_Dent.Protas2007_EyeSize.Yoshizawa2012_Feeding Angle.Kowalko2013	0.627701	0.688054	0.707058	0.294814	0.0986729	528	0	0	0.563352	0.643053	0.677706	0.0746063	0.161082	528	0	0	0.00094697	0	0.45	0	526	528	0.374	0	0	0	0	528	528	0	0.000142045	0	0.075	0	527	528	0.233	0	0	0	0	528	528	0	0.000142045	0	0.075	0	527	528	0.298	0.000142045	0	0.075	0	527	528	0.255	0.000957175	0	0.483883	0.403	0	0	0.483883	0	6.9657e-05	0	0.0367789	0.25	0	0	0	0	9.51362e-05	0	0.0502319	0.374	7.52358e-05	0	0.0397245	0.271	528	0.00117624	0.521053	0.537	528	0.000269523	0.142308	0.52	528	0	0	0	528	0	0	0	528	0	0	0	linkedHard, hard, hard	linked, hard, hard	linkedSoft, linkedHard, linkedSoft	linked, linked, linked	linkedHard, linkedHard	linked, linked	hard, linkedHard, hard	hard, linked, hard	#N/A	#N/A	#N/A	#N/A	linkedHard, linkedHard	linked, linked	linkedSoft, linkedSoft, neutral	linked, linked, neutral	linkedSoft, linkedSoft, linkedSoft	linked, linked, linked	linkedSoft, linkedSoft, linkedSoft	linked, linked, linked	neutral, neutral, neutral	neutral, neutral, neutral
			ada2a	ENSAMXG00000036490	NW_019170558.1	22589013	22597913	GO:0005615;GO:0005576;GO:0004000;GO:0019239;GO:0006154	extracellular space;extracellular region;adenosine deaminase activity;deaminase activity;adenosine catabolic process	adenosine deaminase 2-A-like [Source:NCBI gene;Acc:103027701]	na	na	na	.	.	.	.	.	.	.	.	.	.	LG6_ChemicalSense.ToothCount(marker perhaps misplaced),FinPlacement.Protas2008_Dent.Protas2007_EyeSize.Yoshizawa2012_Feeding Angle.Kowalko2013	0.678302	0.698198	0.707186	0.483811	0.0417701	1036	0	0	0.533979	0.603132	0.678882	1.82089e-11	0.185385	1036	78	0.849	0.000923423	0	0.406667	0	1032	1036	0.367	0.00314614	0	1	3	1031	1036	0.837	0.00188405	0	0.675	0	1030	1036	0.726	0.00378141	0	1	3	1032	1036	0.84	0.0015952	0	0.552632	0	1031	1036	0.699	0.00252388	0	0.92	0	1031	1036	0.703	0.000849355	0	0.346047	0.373	0.00303503	0	0.346047	0.856	0.00159493	0	0.627244	0.728	0.00377004	0	1	0.856	0.00143779	0	0.542328	0.725	0.00235388	0	0.906731	0.704	1036	0.00137675	0.505263	0.605	1036	0.00172533	0.507824	0.889	1036	0.000377929	0.253968	0.454	1036	9.88591e-05	0.102418	0.431	1036	6.43501e-05	0.0666667	0.674	linkedHard, hard, linkedHard	linked, hard, linked	linkedHard, linkedHard, linkedSoft	linked, linked, linked	linkedHard, linkedHard, linkedHard	linked, linked, linked	hard, linkedHard, linkedHard	hard, linked, linked	#N/A	#N/A	#N/A	#N/A	linkedHard	linked	linkedSoft, linkedSoft, linkedSoft	linked, linked, linked	linkedSoft, linkedSoft, linkedSoft	linked, linked, linked	linkedSoft, linkedSoft, linkedSoft	linked, linked, linked	neutral, linkedSoft, neutral	neutral, linked, neutral
				ENSAMXG00000013122	NW_019170558.1	22601269	22646704	GO:0043044;GO:0090537;GO:0005515	ATP-dependent chromatin remodeling;CERF complex;protein binding	cat eye syndrome critical region protein 2 [Source:NCBI gene;Acc:103027200]	na	na	na	.	.	.	.	.	.	.	.	.	.	LG6_ChemicalSense.ToothCount(marker perhaps misplaced),FinPlacement.Protas2008_Dent.Protas2007_EyeSize.Yoshizawa2012_Feeding Angle.Kowalko2013	0.624813	0.688765	0.707237	0.00523294	0.154247	2830	118	0.929	0.6328	0.676225	0.679003	0.00356448	0.125315	2830	75	0.844	0.00246559	0	1	3	2814	2830	0.727	0.000413652	0	0.964286	0	2825	2830	0.305	0.000519939	0	0.917857	0	2821	2830	0.353	0.00247069	0	1	5	2821	2830	0.69	0.000159011	0	0.2	0	2824	2830	0.308	0.00255923	0	1	4	2818	2830	0.709	0.00243128	0	1	0.742	0.000385432	0	1	0.329	0.000434282	0	0.905713	0.372	0.0024554	0	1	0.709	8.74574e-05	0	0.175046	0.369	0.00249579	0	1	0.727	2830	0.00104705	0.526316	0.49	2830	0.000270454	0.328205	0.52	2830	0.000147699	0.137566	0.326	2830	1.9631e-05	0.0555556	0.34	2830	7.23541e-05	0.0714286	0.691	linkedHard, linkedHard, linkedHard, linkedHard, hard, linkedHard, linkedHard, hard, linkedHard, linkedHard	linked, linked, linked, linked, hard, linked, linked, hard, linked, linked	linkedSoft, linkedSoft, linkedSoft, linkedSoft, linkedHard, linkedHard, hard, soft, linkedSoft, hard	linked, linked, linked, linked, linked, linked, hard, soft, linked, hard	linkedHard	linked	hard, linkedHard, linkedHard, linkedHard, linkedHard, linkedHard, linkedHard, linkedHard, linkedHard, hard	hard, linked, linked, linked, linked, linked, linked, linked, linked, hard	neutral, linkedSoft, soft, linkedSoft, linkedHard, linkedSoft, linkedSoft	neutral, linked, soft, linked, linked, linked, linked	#N/A	#N/A	#N/A	#N/A	soft, linkedSoft, soft, linkedSoft, linkedSoft, neutral, linkedSoft, neutral, neutral, linkedSoft	soft, linked, soft, linked, linked, neutral, linked, neutral, neutral, linked	linkedSoft, linkedSoft, linkedSoft, linkedSoft, linkedSoft, linkedSoft, linkedHard, linkedSoft, hard, linkedHard	linked, linked, linked, linked, linked, linked, linked, linked, hard, linked	linkedSoft, linkedSoft, linkedSoft, linkedSoft, linkedSoft, linkedSoft, linkedSoft, linkedSoft, linkedSoft, linkedSoft	linked, linked, linked, linked, linked, linked, linked, linked, linked, linked	linkedSoft, linkedSoft, linkedSoft, linkedSoft, linkedSoft, linkedSoft, linkedSoft, linkedSoft, soft, linkedSoft	linked, linked, linked, linked, linked, linked, linked, linked, soft, linked
			slc25a18	ENSAMXG00000032051	NW_019170558.1	22654121	22665853	GO:0016020;GO:0016021;GO:0055085	membrane;integral component of membrane;transmembrane transport	solute carrier family 25 member 18 [Source:ZFIN;Acc:ZDB-GENE-041111-192]	na	na	na	.	.	.	.	.	.	.	.	.	.	LG6_ChemicalSense.ToothCount(marker perhaps misplaced),FinPlacement.Protas2008_Dent.Protas2007_EyeSize.Yoshizawa2012_Feeding Angle.Kowalko2013	0.575348	0.675968	0.705566	0.0321987	0.209625	483	33	0.796	0.594849	0.659182	0.678996	0.0373601	0.157174	483	17	0.717	0	0	0	0	483	483	0	0.00223774	0	0.973684	0	481	483	0.738	0.000221828	0	0.107143	0	482	483	0.259	0.00201591	0	0.973684	0	482	483	0.608	0.00201591	0	0.973684	0	482	483	0.766	0	0	0	0	483	483	0	0	0	0	0	0.00220146	0	0	0.769	0.000212188	0	0.102487	0.3	0.00200784	0	0.969787	0.63	0.00201587	0	0.973667	0.809	0	0	0	0	483	0	0	0	483	0	0	0	483	0.000410793	0.198413	0.474	483	0.000108968	0.0526316	0.445	483	0	0	0	linkedHard, linkedHard, linkedHard	linked, linked, linked	linkedHard, linkedHard, linkedHard	linked, linked, linked	#N/A	#N/A	linkedHard, linkedSoft, linkedHard	linked, linked, linked	neutral, soft, neutral	neutral, soft, neutral	#N/A	#N/A	linkedHard, linkedHard, linkedHard	linked, linked, linked	soft, linkedSoft, soft	soft, linked, soft	linkedHard, hard, hard	linked, hard, hard	soft, soft, soft	soft, soft, soft	soft, soft, neutral	soft, soft, neutral
			atp6v1e1a	ENSAMXG00000013119	NW_019170558.1	22673342	22683153	GO:0006811;GO:1902600;GO:0046961;GO:0033178	ion transport;proton transmembrane transport;"proton-transporting ATPase activity, rotational mechanism";"proton-transporting two-sector ATPase complex, catalytic domain"	V-type proton ATPase subunit E 1-like [Source:NCBI gene;Acc:103026420]	na	impaired glucose tolerance;preweaning lethality complete penetrance;preweaning lethality complete penetrance;na	Autosomal recessive cutis laxa type 2 classic type;CUTIS LAXA AUTOSOMAL RECESSIVE TYPE IIC;na	.	.	.	.	.	.	.	.	.	.	LG6_ChemicalSense.ToothCount(marker perhaps misplaced),FinPlacement.Protas2008_Dent.Protas2007_EyeSize.Yoshizawa2012_Feeding Angle.Kowalko2013	0.701252	0.705624	0.707238	0.627377	0.011929	457	0	0	0.66733	0.677683	0.678997	0.549955	0.0265609	457	0	0	0.000656455	0	0.15	0	455	457	0.302	0	0	0	0	457	457	0	5.47046e-05	0	0.025	0	456	457	0.199	0	0	0	0	457	457	0	5.47046e-05	0	0.025	0	456	457	0.231	5.47046e-05	0	0.025	0	456	457	0.225	0.000657987	0	0.15035	0.326	0	0	0.15035	0	0	0	0	0	0	0	0	0	0	0	0	0	0	0	0	0	457	0.00117471	0.268421	0.537	457	0.000109409	0.05	0.381	457	0	0	0	457	0	0	0	457	0	0	0	linkedHard, linkedHard, linkedHard	linked, linked, linked	linkedHard, hard, hard	linked, hard, hard	#N/A	#N/A	linkedSoft, linkedSoft, linkedSoft	linked, linked, linked	linkedSoft, neutral, neutral	linked, neutral, neutral	#N/A	#N/A	linkedHard, linkedHard, linkedHard	linked, linked, linked	neutral, soft, neutral	neutral, soft, neutral	hard, hard, hard	hard, hard, hard	linkedSoft, linkedSoft, linkedSoft	linked, linked, linked	linkedSoft, linkedSoft, linkedSoft	linked, linked, linked
			cpa2	ENSAMXG00000013116	NW_019170558.1	22684434	22689372	GO:0008233;GO:0008237;GO:0008270;GO:0016787;GO:0046872;GO:0006508;GO:0005576;GO:0004181;GO:0004180	peptidase activity;metallopeptidase activity;zinc ion binding;hydrolase activity;metal ion binding;proteolysis;extracellular region;metallocarboxypeptidase activity;carboxypeptidase activity	carboxypeptidase A1 [Source:NCBI gene;Acc:103026101]	na;na	abnormal circulating chloride level;abnormal circulating sodium level;abnormal lens morphology;decreased circulating chloride level;decreased circulating sodium level;decreased total retina thickness;female infertility;female infertility	na	Yes	.	.	.	.	.	.	.	.	.	LG6_ChemicalSense.ToothCount(marker perhaps misplaced),FinPlacement.Protas2008_Dent.Protas2007_EyeSize.Yoshizawa2012_Feeding Angle.Kowalko2013	0.679558	0.684244	0.707184	0.607514	0.0261293	744	0	0	0.662237	0.676639	0.678999	0.480843	0.030264	744	0	0	0.000739247	0	0.4	0	742	744	0.321	0	0	0	0	744	744	0	0.000201613	0	0.15	0	743	744	0.252	0	0	0	0	744	744	0	0.000201613	0	0.15	0	743	744	0.331	0.000201613	0	0.15	0	743	744	0.266	0.00072236	0	0.416082	0.342	0	0	0.416082	0	0.000129624	0	0.0964404	0.271	0	0	0	0	0.000159612	0	0.118751	0.406	0.000136087	0	0.101249	0.283	744	0.0010399	0.505263	0.487	744	0.00035153	0.261538	0.574	744	0	0	0	744	0	0	0	744	0	0	0	linkedHard, linkedHard	linked, linked	linkedHard, linkedHard	linked, linked	#N/A	#N/A	linkedSoft, linkedSoft	linked, linked	linkedSoft, linkedSoft	linked, linked	#N/A	#N/A	linkedHard, linkedHard	linked, linked	soft, soft	soft, soft	hard, hard	hard, hard	linkedSoft, linkedSoft	linked, linked	linkedSoft, linkedSoft	linked, linked
			smc1b	ENSAMXG00000013098	NW_019170558.1	22690100	22705575	GO:0005524;GO:0005634;GO:0016887;GO:0051276;GO:0005694;GO:0007049;GO:0008278;GO:0007064;GO:0005515	ATP binding;nucleus;ATPase activity;chromosome organization;chromosome;cell cycle;cohesin complex;mitotic sister chromatid cohesion;protein binding	structural maintenance of chromosomes 1B [Source:ZFIN;Acc:ZDB-GENE-091217-1]	na	abnormal female meiosis;abnormal male germ cell apoptosis;abnormal male meiosis;arrest of male meiosis;arrest of spermatogenesis;azoospermia;decreased mature ovarian follicle number;decreased testis weight;female infertility;infertility;male infertility;no abnormal phenotype detected	na	.	.	.	.	.	.	.	.	Yes	.	LG6_ChemicalSense.ToothCount(marker perhaps misplaced),FinPlacement.Protas2008_Dent.Protas2007_EyeSize.Yoshizawa2012_Feeding Angle.Kowalko2013	0.671301	0.70717	0.707238	0.000514963	0.130867	2153	48	0.83	0.630598	0.674591	0.679003	0.147507	0.0939317	2153	0	0	0.000394798	0	0.4	0	2150	2153	0.238	0.000984812	0	0.892857	0	2149	2153	0.455	0.00126899	0	0.892857	0	2149	2153	0.581	0.000122228	0	0.263158	0	2152	2153	0.265	0.000528638	0	0.875	0	2151	2153	0.448	0.00040641	0	0.875	0	2152	2153	0.296	0.000401243	0	0.40378	0.263	0.000977898	0	0.40378	0.493	0.00128024	0	0.907584	0.65	0.000102311	0	0.220276	0.29	0.000519182	0	0.867665	0.514	0.000396675	0	0.854042	0.315	2153	0.000574474	0.505263	0.312	2153	0.000104208	0.224359	0.375	2153	0.000434978	0.388889	0.488	2153	0.000184994	0.398293	0.531	2153	0	0	0	linkedHard, linkedHard, linkedHard, linkedHard	linked, linked, linked, linked	linkedSoft, linkedHard, linkedHard, linkedHard	linked, linked, linked, linked	linkedHard, linkedHard	linked, linked	linkedSoft, linkedSoft, linkedHard, linkedSoft	linked, linked, linked, linked	neutral, neutral, neutral, linkedSoft	neutral, neutral, neutral, linked	#N/A	#N/A	linkedHard, linkedHard, linkedHard, linkedHard	linked, linked, linked, linked	neutral, soft, neutral, soft	neutral, soft, neutral, soft	hard, hard, linkedSoft, linkedSoft	hard, hard, linked, linked	linkedSoft, linkedSoft, linkedSoft, linkedSoft	linked, linked, linked, linked	linkedSoft, linkedSoft, linkedSoft, linkedSoft	linked, linked, linked, linked
			si:ch211-266k8.4	ENSAMXG00000010431	NW_019170558.1	22705963	22757663	NA	NA	TBC1 domain family member 10B-like [Source:NCBI gene;Acc:103030861]	na	na	na	.	.	.	.	.	.	.	.	.	.	LG6_ChemicalSense.ToothCount(marker perhaps misplaced),FinPlacement.Protas2008_Dent.Protas2007_EyeSize.Yoshizawa2012_Feeding Angle.Kowalko2013	0.564228	0.610977	0.69547	0.0623091	0.128885	1070	0	0	0.546065	0.634477	0.678165	0.0115514	0.161095	1070	16	0.714	0.00172897	0	0.5	0	1062	1070	0.575	0.000934579	0	1	1	1069	1070	0.442	0.000186916	0	0.175	0	1068	1070	0.247	0.00186916	0	1	2	1068	1070	0.578	0.0011215	0	1	1	1067	1070	0.601	0.0011215	0	1	1	1067	1070	0.417	0.00170828	0	0.531915	0.598	0.000934579	0	0.531915	0.481	0.000114016	0	0.121883	0.266	0.00186916	0	1	0.602	0.00107199	0	1	0.652	0.00105429	0	1	0.429	1070	0.00224791	0.526316	0.799	1070	0.000323508	0.296154	0.556	1070	0	0	0	1070	0	0	0	1070	0	0	0	linkedHard, linkedHard, hard, hard, linkedHard, linkedHard, linkedHard, linkedHard, linkedHard, linkedHard, linkedHard, linkedHard	linked, linked, hard, hard, linked, linked, linked, linked, linked, linked, linked, linked	linkedHard, linkedHard, linkedHard, linkedHard, linkedSoft, hard, hard, linkedSoft, linkedHard, linkedHard, linkedSoft, linkedSoft	linked, linked, linked, linked, linked, hard, hard, linked, linked, linked, linked, linked	linkedHard	linked	linkedHard, linkedHard, soft, linkedHard, hard, linkedHard, linkedSoft, linkedHard, linkedHard, linkedHard, hard, linkedSoft	linked, linked, soft, linked, hard, linked, linked, linked, linked, linked, hard, linked	linkedSoft, neutral, linkedSoft, neutral, neutral, neutral, neutral, neutral, neutral, neutral, neutral, neutral	linked, neutral, linked, neutral, neutral, neutral, neutral, neutral, neutral, neutral, neutral, neutral	#N/A	#N/A	linkedHard, linkedHard	linked, linked	linkedSoft, linkedSoft, linkedSoft, soft, linkedSoft, linkedSoft, linkedSoft, linkedSoft, neutral, neutral, neutral, neutral	linked, linked, linked, soft, linked, linked, linked, linked, neutral, neutral, neutral, neutral	linkedSoft, linkedHard, linkedHard, linkedSoft, linkedSoft, hard, hard, hard, hard, linkedSoft, linkedSoft, linkedSoft	linked, linked, linked, linked, linked, hard, hard, hard, hard, linked, linked, linked	linkedSoft, linkedSoft, linkedSoft, linkedSoft, linkedSoft, linkedSoft, linkedSoft, linkedSoft, linkedSoft, linkedSoft, linkedSoft, linkedSoft	linked, linked, linked, linked, linked, linked, linked, linked, linked, linked, linked, linked	linkedSoft, neutral, linkedSoft, neutral, linkedSoft, neutral, soft, linkedSoft, neutral, linkedSoft, soft, linkedSoft	linked, neutral, linked, neutral, linked, neutral, soft, linked, neutral, linked, soft, linked
				ENSAMXG00000038762	NW_019170558.1	22782443	22785367	GO:0007165	signal transduction	ras association domain-containing protein 10-like [Source:NCBI gene;Acc:103024959]	na	na	na	.	.	.	.	.	.	.	.	.	.	LG6_ChemicalSense.ToothCount(marker perhaps misplaced),FinPlacement.Protas2008_Dent.Protas2007_EyeSize.Yoshizawa2012_Feeding Angle.Kowalko2013	0.627828	0.693597	0.707161	0.101404	0.125977	915	0	0	0.627175	0.666314	0.678119	0.280156	0.0891551	915	0	0	0.00130237	0	0.6	0	913	915	0.469	0.00223715	0	0.964286	0	912	915	0.738	0.00226838	0	0.93985	0	910	915	0.785	0.00429729	0	1	2	911	915	0.872	0.000192619	0	0.0512465	0	911	915	0.327	0.00416523	0	0.975	0	911	915	0.868	0.00125893	0	0.634262	0.483	0.00221184	0	0.634262	0.771	0.00215953	0	0.935469	0.82	0.00429685	0	1	0.886	2.67989e-05	0	0.0244406	0.318	0.00412906	0	0.970689	0.884	915	0.0011044	0.505263	0.511	915	0.00032514	0.0974359	0.557	915	0.000433689	0.253968	0.487	915	5.75209e-05	0.0526316	0.376	915	9.10746e-05	0.0833333	0.723	linkedHard, linkedHard	linked, linked	linkedHard, linkedHard	linked, linked	#N/A	#N/A	linkedHard, linkedHard	linked, linked	neutral, soft	neutral, soft	#N/A	#N/A	#N/A	#N/A	linkedSoft, soft	linked, soft	hard, hard	hard, hard	linkedSoft, linkedSoft	linked, linked	soft, neutral	soft, neutral
			tead1a	ENSAMXG00000013086	NW_019170558.1	22791851	22843775	GO:0003677;GO:0003700;GO:0006355;GO:0005634;GO:0035329	DNA binding;DNA-binding transcription factor activity;"regulation of transcription, DNA-templated";nucleus;hippo signaling	transcriptional enhancer factor TEF-1-like [Source:NCBI gene;Acc:103024231]	determination of heart left/right asymmetry disrupted;heart jogging process quality;heart tube mislocalised	na	na	.	.	.	.	.	.	.	Yes	.	.	LG6_ChemicalSense.ToothCount(marker perhaps misplaced),FinPlacement.Protas2008_Dent.Protas2007_EyeSize.Yoshizawa2012_Feeding Angle.Kowalko2013	0.590602	0.64369	0.706775	0.170454	0.12717	1055	0	0	0.533233	0.582039	0.678987	0.00329993	0.15829	1055	14	0.708	0.0015703	0	0.85	0	1051	1055	0.536	0.00284895	0	1	1	1049	1055	0.812	0.00276743	0	0.885714	0	1049	1055	0.837	0.00278873	0	1	2	1052	1055	0.738	0.00223372	0	1	1	1051	1055	0.792	0.000655608	0	0.616667	0	1052	1055	0.328	0.00154181	0	0.866978	0.555	0.0028549	0	0.866978	0.842	0.00238265	0	0.871092	0.844	0.00278439	0	1	0.758	0.00212423	0	1	0.821	0.000511091	0	0.525105	0.329	1055	0.00136194	0.505263	0.6	1055	0.000595455	0.480769	0.692	1055	0.00192081	0.494709	0.879	1055	4.98878e-05	0.0526316	0.367	1055	6.31912e-05	0.0666667	0.672	linkedHard, hard, linkedHard, linkedHard, hard, linkedHard, linkedHard, linkedHard, linkedHard, linkedHard, linkedHard, linkedHard	linked, hard, linked, linked, hard, linked, linked, linked, linked, linked, linked, linked	hard, linkedHard, linkedSoft, hard, linkedHard, linkedHard, hard, linkedSoft, linkedHard, hard, linkedSoft, soft	hard, linked, linked, hard, linked, linked, hard, linked, linked, hard, linked, soft	#N/A	#N/A	hard, linkedHard, linkedHard, linkedHard, linkedHard, linkedHard, linkedHard, hard, linkedHard, linkedHard, linkedHard, linkedHard	hard, linked, linked, linked, linked, linked, linked, hard, linked, linked, linked, linked	linkedSoft, neutral, soft, soft, linkedSoft, soft, linkedSoft, linkedSoft, linkedSoft, linkedSoft, soft, linkedSoft	linked, neutral, soft, soft, linked, soft, linked, linked, linked, linked, soft, linked	#N/A	#N/A	hard, linkedHard	hard, linked	soft, linkedSoft, linkedSoft, linkedSoft, linkedSoft, linkedHard, soft, linkedSoft, linkedSoft, linkedSoft, linkedSoft, neutral	soft, linked, linked, linked, linked, linked, soft, linked, linked, linked, linked, neutral	linkedSoft, linkedSoft, hard, neutral, linkedSoft, linkedSoft, linkedHard, linkedSoft, linkedSoft, hard, linkedSoft, linkedSoft	linked, linked, hard, neutral, linked, linked, linked, linked, linked, hard, linked, linked	linkedSoft, linkedSoft, linkedSoft, linkedSoft, linkedSoft, linkedSoft, linkedSoft, linkedSoft, linkedSoft, neutral, linkedSoft, linkedSoft	linked, linked, linked, linked, linked, linked, linked, linked, linked, neutral, linked, linked	linkedSoft, neutral, soft, neutral, neutral, linkedSoft, linkedSoft, neutral, linkedSoft, neutral, linkedSoft, neutral	linked, neutral, soft, neutral, neutral, linked, linked, neutral, linked, neutral, linked, neutral
			parvaa	ENSAMXG00000013084	NW_019170558.1	22861026	22875585	GO:0005737;GO:0007155;GO:0003779;GO:0005856;GO:0031532;GO:0005515	cytoplasm;cell adhesion;actin binding;cytoskeleton;actin cytoskeleton reorganization;protein binding	parvin, alpha a [Source:ZFIN;Acc:ZDB-GENE-040721-2]	caudal fin lower lobe rough;caudal fin morphology;caudal fin upper lobe rough;surface structure quality;swim bladder inflation disrupted;swim bladder quality	abnormal cardiovascular system morphology;abnormal fetal cardiomyocyte morphology;abnormal heart development;abnormal kidney development;abnormal pericyte morphology;abnormal placenta vasculature;abnormal vascular smooth muscle morphology;abnormal vitelline vasculature morphology;absent kidney;aneurysm;dilated vasculature;edema;embryonic growth retardation;embryonic lethality during organogenesis incomplete penetrance;hemorrhage;impaired branching involved in ureteric bud morphogenesis;increased angiogenesis;lethality throughout fetal growth and development complete penetrance;pericardial effusion;persistent truncus arteriosis	na	.	.	.	.	.	.	.	Yes	.	.	LG6_ChemicalSense.ToothCount(marker perhaps misplaced),FinPlacement.Protas2008_Dent.Protas2007_EyeSize.Yoshizawa2012_Feeding Angle.Kowalko2013	0.543552	0.607094	0.703473	0.0176638	0.181165	609	17	0.75	0.625099	0.67643	0.679003	0.0228454	0.154507	609	20	0.726	0.000164204	0	0.05	0	607	609	0.186	0.00193526	0	0.964286	0	607	609	0.688	0.00189714	0	0.941071	0	607	609	0.729	0.00164204	0	1	1	608	609	0.53	4.10509e-05	0	0.025	0	608	609	0.218	0.00160099	0	0.975	0	608	609	0.523	7.06253e-05	0	0.0215054	0.185	0.00194286	0	0.0215054	0.729	0.00190231	0	0.937434	0.783	0.00164204	0	1	0.553	0	0	0	0	0.00159391	0	0.970689	0.553	609	0.000328407	0.1	0.235	609	8.21018e-05	0.05	0.349	609	0.000690697	0.349206	0.624	609	0	0	0	609	0	0	0	linkedHard, hard, hard, linkedHard	linked, hard, hard, linked	linkedHard, linkedHard, linkedHard, linkedHard	linked, linked, linked, linked	#N/A	#N/A	linkedHard, linkedHard, linkedHard, linkedHard	linked, linked, linked, linked	linkedSoft, neutral, linkedSoft, linkedSoft	linked, neutral, linked, linked	#N/A	#N/A	linkedHard	linked	neutral, linkedHard, neutral, soft	neutral, linked, neutral, soft	linkedSoft, linkedSoft, linkedSoft, linkedSoft	linked, linked, linked, linked	linkedSoft, linkedSoft, linkedSoft, linkedSoft	linked, linked, linked, linked	linkedSoft, linkedSoft, neutral, linkedSoft	linked, linked, neutral, linked
			mical2b	ENSAMXG00000013076	NW_019170558.1	22883849	22956085	GO:0046872;GO:0005634;GO:0003779;GO:0004497;GO:0071949;GO:0030042;GO:0010735;GO:0043914;GO:0005515	metal ion binding;nucleus;actin binding;monooxygenase activity;FAD binding;actin filament depolymerization;positive regulation of transcription via serum response element binding;NADPH:sulfur oxidoreductase activity;protein binding	protein-methionine sulfoxide oxidase mical2b [Source:NCBI gene;Acc:103035944]	na	na	na	.	.	.	.	.	.	.	.	.	.	LG6_ChemicalSense.ToothCount(marker perhaps misplaced),FinPlacement.Protas2008_Dent.Protas2007_EyeSize.Yoshizawa2012_Feeding Angle.Kowalko2013	0.570381	0.655156	0.707159	0.0584291	0.176266	3886	0	0	0.540226	0.627396	0.679003	0.00186395	0.179652	3886	139	0.922	0.00156974	0	0.966667	0	3865	3886	0.535	0.00114833	0	0.973684	0	3872	3886	0.5	0.00130919	0	0.864286	0	3866	3886	0.592	0.000772002	0	1	1	3881	3886	0.347	0.000716472	0	0.807895	0	3874	3886	0.501	0.00104864	0	0.975	0	3873	3886	0.4	0.00156476	0	0.958594	0.561	0.00113558	0	0.958594	0.538	0.0010884	0	0.83791	0.594	0.000758697	0	1	0.363	0.000644876	0	0.781915	0.546	0.000945489	0	0.970689	0.405	3886	0.00133543	0.521053	0.591	3886	0.000697111	0.507692	0.729	3886	0.000876161	0.515873	0.703	3886	2.70878e-05	0.0526316	0.344	3886	3.43112e-05	0.0666667	0.614	hard, linkedHard, linkedHard, linkedHard, hard, linkedHard, linkedHard, linkedHard, hard, linkedHard, linkedHard, linkedHard, linkedHard, hard, linkedHard	hard, linked, linked, linked, hard, linked, linked, linked, hard, linked, linked, linked, linked, hard, linked	linkedHard, linkedSoft, linkedSoft, linkedSoft, linkedSoft, linkedSoft, linkedSoft, linkedSoft, linkedSoft, linkedSoft, linkedHard, soft, soft, soft, linkedSoft	linked, linked, linked, linked, linked, linked, linked, linked, linked, linked, linked, soft, soft, soft, linked	#N/A	#N/A	linkedHard, linkedHard, linkedHard, linkedHard, linkedHard, linkedHard, linkedHard, linkedHard, hard, linkedHard, linkedHard, linkedHard, linkedHard, linkedHard, linkedHard	linked, linked, linked, linked, linked, linked, linked, linked, hard, linked, linked, linked, linked, linked, linked	soft, linkedSoft, linkedSoft, soft, linkedSoft, linkedSoft, soft, neutral, linkedSoft, neutral, linkedSoft, linkedSoft, soft, linkedSoft, neutral	soft, linked, linked, soft, linked, linked, soft, neutral, linked, neutral, linked, linked, soft, linked, neutral	#N/A	#N/A	#N/A	#N/A	linkedSoft, linkedSoft, linkedSoft, linkedSoft, linkedSoft, neutral, linkedSoft, linkedSoft, linkedSoft, neutral, linkedSoft, linkedSoft, soft, soft, linkedSoft	linked, linked, linked, linked, linked, neutral, linked, linked, linked, neutral, linked, linked, soft, soft, linked	linkedSoft, linkedSoft, linkedSoft, linkedSoft, linkedSoft, linkedSoft, linkedSoft, linkedSoft, linkedSoft, linkedSoft, linkedSoft, linkedSoft, linkedSoft, linkedSoft, linkedSoft	linked, linked, linked, linked, linked, linked, linked, linked, linked, linked, linked, linked, linked, linked, linked	linkedSoft, linkedSoft, linkedSoft, linkedSoft, linkedSoft, linkedSoft, linkedSoft, linkedSoft, linkedSoft, linkedSoft, linkedSoft, linkedSoft, linkedSoft, linkedSoft, linkedSoft	linked, linked, linked, linked, linked, linked, linked, linked, linked, linked, linked, linked, linked, linked, linked	neutral, neutral, neutral, soft, neutral, linkedSoft, neutral, linkedSoft, soft, soft, linkedSoft, neutral, linkedSoft, linkedSoft, neutral	neutral, neutral, neutral, soft, neutral, linked, neutral, linked, soft, soft, linked, neutral, linked, linked, neutral
			dkk3b	ENSAMXG00000034093	NW_019170558.1	22959679	22976590	GO:0005576;GO:0007275;GO:0030178	extracellular region;multicellular organism development;negative regulation of Wnt signaling pathway	dickkopf-related protein 3-like [Source:NCBI gene;Acc:103022867]	na	decreased mean corpuscular hemoglobin concentration;decreased NK cell number;hyperactivity;increased circulating aldosterone level;increased hematocrit;increased hemoglobin content;increased IgM level;increased mean corpuscular hemoglobin;increased mean corpuscular volume;increased mean corpuscular volume	na	.	.	.	.	.	.	.	.	.	.	LG6_ChemicalSense.ToothCount(marker perhaps misplaced),FinPlacement.Protas2008_Dent.Protas2007_EyeSize.Yoshizawa2012_Feeding Angle.Kowalko2013	0.512951	0.641779	0.69527	8.32537e-06	0.223263	629	62	0.858	0.580362	0.621535	0.675856	0.131772	0.103613	629	0	0	0.00190779	0	0.55	0	624	629	0.617	0.00114432	0	0.25	0	625	629	0.499	0.00238867	0	0.859615	0	625	629	0.8	0	0	0	0	629	629	0	0.00147059	0	0.925	0	628	629	0.678	0.00147059	0	0.925	0	628	629	0.493	0.00188731	0	0.587076	0.639	0.00114127	0	0.587076	0.54	0.00241549	0	0.832166	0.848	0	0	0	0	0.00146473	0	0.921318	0.73	0.00145124	0	0.912829	0.52	629	0.00239311	0.521053	0.818	629	0.000226245	0.142308	0.488	629	0.0018751	0.388889	0.876	629	0	0	0	629	0	0	0	hard, hard, linkedHard, hard	hard, hard, linked, hard	linkedHard, hard, soft, hard	linked, hard, soft, hard	#N/A	#N/A	linkedHard, linkedHard, linkedHard, linkedHard	linked, linked, linked, linked	neutral, neutral, neutral, linkedSoft	neutral, neutral, neutral, linked	#N/A	#N/A	#N/A	#N/A	neutral, neutral, linkedSoft, linkedSoft	neutral, neutral, linked, linked	linkedSoft, linkedSoft, linkedSoft, linkedSoft	linked, linked, linked, linked	linkedSoft, linkedSoft, linkedSoft, linkedSoft	linked, linked, linked, linked	linkedSoft, linkedSoft, neutral, linkedSoft	linked, linked, neutral, linked
			far1	ENSAMXG00000013060	NW_019170558.1	22980729	23013958	GO:0016020;GO:0016021;GO:0016491;GO:0006629;GO:0080019;GO:0005778;GO:0102965	membrane;integral component of membrane;oxidoreductase activity;lipid metabolic process;fatty-acyl-CoA reductase (alcohol-forming) activity;peroxisomal membrane;alcohol-forming fatty acyl-CoA reductase activity	fatty acyl-CoA reductase 1 [Source:NCBI gene;Acc:103023170]	na	abnormal circulating cholesterol level;abnormal circulating HDL cholesterol level;decreased B cell number;decreased mature B cell number	na	.	.	.	.	.	.	.	.	.	.	LG6_ChemicalSense.ToothCount(marker perhaps misplaced),FinPlacement.Protas2008_Dent.Protas2007_EyeSize.Yoshizawa2012_Feeding Angle.Kowalko2013	0.61885	0.702807	0.707231	0.000585452	0.210824	1172	96	0.907	0.585321	0.656606	0.678996	0.0156282	0.162302	1172	53	0.806	0.00112912	0	0.85	0	1168	1172	0.422	0.00271209	0	1	3	1168	1172	0.799	0.000195027	0	0.178571	0	1169	1172	0.25	0.00338453	0	1	3	1168	1172	0.807	0.00255973	0	1	2	1168	1172	0.823	0.000826223	0	0.943333	0	1170	1172	0.355	0.0010216	0	0.866978	0.42	0.00271627	0	0.866978	0.83	0.000161532	0	0.188992	0.282	0.00338701	0	1	0.824	0.00253945	0	1	0.859	0.000802211	0	0.939389	0.375	1172	0.000880187	0.394737	0.43	1172	8.53242e-05	0.05	0.353	1172	0.000259584	0.304233	0.385	1172	0	0	0	1172	5.68828e-05	0.0666667	0.658	linkedHard, hard, hard, linkedHard, linkedHard, hard, hard, linkedHard	linked, hard, hard, linked, linked, hard, hard, linked	hard, linkedSoft, linkedHard, linkedHard, linkedHard, hard, linkedHard, linkedHard	hard, linked, linked, linked, linked, hard, linked, linked	soft, soft	soft, soft	linkedHard, linkedHard, hard, hard, hard, linkedHard, linkedHard, linkedHard	linked, linked, hard, hard, hard, linked, linked, linked	neutral, neutral, neutral, neutral, linkedSoft, neutral, neutral, neutral	neutral, neutral, neutral, neutral, linked, neutral, neutral, neutral	#N/A	#N/A	#N/A	#N/A	neutral, neutral, neutral, linkedSoft, neutral, neutral, neutral, neutral	neutral, neutral, neutral, linked, neutral, neutral, neutral, neutral	linkedSoft, hard, linkedSoft, linkedHard, linkedHard, linkedHard, hard, linkedSoft	linked, hard, linked, linked, linked, linked, hard, linked	linkedSoft, linkedSoft, linkedSoft, linkedSoft, linkedSoft, linkedSoft, linkedSoft, linkedSoft	linked, linked, linked, linked, linked, linked, linked, linked	linkedSoft, linkedSoft, linkedSoft, linkedSoft, linkedSoft, neutral, linkedSoft, neutral	linked, linked, linked, linked, linked, neutral, linked, neutral
			ovch2	ENSAMXG00000035837	NW_019170558.1	23023287	23030496	GO:0008233;GO:0016787;GO:0006508;GO:0004252;GO:0008236	peptidase activity;hydrolase activity;proteolysis;serine-type endopeptidase activity;serine-type peptidase activity	ovochymase 2 [Source:ZFIN;Acc:ZDB-GENE-061207-75]	na	male infertility;male infertility	na	.	.	.	.	.	.	.	.	.	.	LG6_ChemicalSense.ToothCount(marker perhaps misplaced),FinPlacement.Protas2008_Dent.Protas2007_EyeSize.Yoshizawa2012_Feeding Angle.Kowalko2013	0.598793	0.667453	0.706545	0.0501129	0.147057	660	0	0	0.672073	0.677419	0.678987	0.641222	0.0107372	660	0	0	0.00118687	0	0.25	0	655	660	0.438	0.000312626	0	0.0991903	0	657	660	0.279	0.000375458	0	0.119231	0	657	660	0.308	0.00142743	0	0.942105	0	659	660	0.483	0.000149522	0	0.0736842	0	658	660	0.303	0.00143182	0	0.92	0	658	660	0.485	0.00109306	0	0.273038	0.439	5.15648e-05	0	0.273038	0.238	2.02541e-05	0	0.0133272	0.224	0.00142051	0	0.937536	0.504	0	0	0	0	0.00137878	0	0.908613	0.503	660	0.0019059	0.394737	0.744	660	0.000223388	0.0974359	0.486	660	0.000540434	0.147692	0.545	660	7.97448e-05	0.0526316	0.406	660	0.00010101	0.0666667	0.737	linkedHard, linkedHard	linked, linked	hard, hard	hard, hard	hard, hard	hard, hard	linkedHard, linkedHard	linked, linked	neutral, linkedSoft	neutral, linked	#N/A	#N/A	#N/A	#N/A	linkedSoft, linkedSoft	linked, linked	linkedSoft, linkedSoft	linked, linked	linkedSoft, linkedSoft	linked, linked	linkedSoft, neutral	linked, neutral
			cyb5r2	ENSAMXG00000013056	NW_019170558.1	23042385	23049638	GO:0016020;GO:0016021;GO:0016491;GO:0004128;GO:0001878;GO:0055114	membrane;integral component of membrane;oxidoreductase activity;"cytochrome-b5 reductase activity, acting on NAD(P)H";response to yeast;oxidation-reduction process	NADH-cytochrome b5 reductase 2-like [Source:NCBI gene;Acc:103022560]	na	na	na	.	.	.	.	.	.	.	.	.	.	LG6_ChemicalSense.ToothCount(marker perhaps misplaced),FinPlacement.Protas2008_Dent.Protas2007_EyeSize.Yoshizawa2012_Feeding Angle.Kowalko2013	0.571314	0.687114	0.706283	0.065792	0.185492	703	0	0	0.584866	0.599274	0.679002	0.271118	0.118395	703	0	0	0.00227122	0	0.966667	0	698	703	0.694	0.000254013	0	0.178571	0	702	703	0.262	0.000396261	0	0.178571	0	700	703	0.315	0.00142248	0	0.966667	0	701	703	0.482	0.000142248	0	0.075	0	701	703	0.298	0.00156235	0	0.966667	0	700	703	0.514	0.00206241	0	0.958594	0.676	0.000260986	0	0.958594	0.298	0.000290619	0	0.188992	0.327	0.00139082	0	0.969581	0.497	4.58236e-05	0	0.0321682	0.336	0.00140381	0	0.970451	0.509	703	0.00134761	0.478947	0.595	703	0.000273553	0.142308	0.523	703	0.000432764	0.304233	0.487	703	0	0	0	703	0.000189663	0.0666667	0.816	hard, linkedHard, hard	hard, linked, hard	linkedSoft, linkedSoft, linkedHard	linked, linked, linked	linkedHard, linkedHard, linkedHard	linked, linked, linked	linkedHard, linkedHard, linkedHard	linked, linked, linked	#N/A	#N/A	#N/A	#N/A	#N/A	#N/A	linkedSoft, neutral, linkedSoft	linked, neutral, linked	linkedSoft, linkedSoft, linkedSoft	linked, linked, linked	linkedSoft, linkedSoft, linkedSoft	linked, linked, linked	soft, neutral, neutral	soft, neutral, neutral
			sb:cb470	ENSAMXG00000040501	NW_019170558.1	23052501	23053238	GO:0001881	receptor recycling	sb:cb470 [Source:ZFIN;Acc:ZDB-GENE-030131-9856]	na	na	na	.	.	.	.	.	.	.	.	.	.	LG6_ChemicalSense.ToothCount(marker perhaps misplaced),FinPlacement.Protas2008_Dent.Protas2007_EyeSize.Yoshizawa2012_Feeding Angle.Kowalko2013	0.698955	0.70343	0.706959	0.664227	0.00960303	459	0	0	0.499962	0.515745	0.612041	0.239741	0.0966382	459	0	0	0.000944081	0	0.3	0	456	459	0.373	0.00103546	0	0.321429	0	457	459	0.469	0.00110938	0	0.330357	0	456	459	0.537	7.26216e-05	0	0.0333333	0	458	459	0.25	0.000108932	0	0.025	0	457	459	0.275	0.000177923	0	0.0566667	0	457	459	0.263	0.000884412	0	0.318335	0.383	0.00104057	0	0.318335	0.511	0.000930574	0	0.277115	0.542	1.77969e-05	0	0.00816879	0.267	0	0	0	0	0	0	0	0	459	0.00137599	0.442105	0.605	459	0.000217865	0.05	0.481	459	0.00157549	0.452381	0.848	459	0	0	0	459	0.000145243	0.0666667	0.786	linkedHard	linked	linkedSoft	linked	#N/A	#N/A	linkedHard	linked	#N/A	#N/A	#N/A	#N/A	#N/A	#N/A	linkedSoft	linked	linkedHard	linked	linkedSoft	linked	linkedSoft	linked
				ENSAMXG00000013041	NW_019170558.1	23060539	23065943	GO:0005515	protein binding		na	abnormal anxiety-related response;abnormal behavior;abnormal locomotor activationabnormal skin morphology;abnormal skin morphology;decreased grip strength;decreased grip strength;enlarged lymph nodes;enlarged lymph nodes;hyperactivity;hypoactivity;increased anxiety-related response;increased thigmotaxis	na	.	.	.	.	.	Yes	.	.	.	.	LG6_ChemicalSense.ToothCount(marker perhaps misplaced),FinPlacement.Protas2008_Dent.Protas2007_EyeSize.Yoshizawa2012_Feeding Angle.Kowalko2013	0.564938	0.652698	0.703429	0.0415223	0.1724	695	22	0.764	0.494659	0.586244	0.67357	0.0117896	0.190383	695	18	0.72	7.19424e-05	0	0.05	0	694	695	0.163	0.0013523	0	0.93985	0	694	695	0.555	0.000786228	0	0.546429	0	694	695	0.437	0.00140098	0	0.973684	0	694	695	0.477	0.000651268	0	0.452632	0	694	695	0.483	0.000791367	0	0.55	0	694	695	0.349	3.0943e-05	0	0.0215054	0.169	0.001346	0	0.0215054	0.595	0.000631494	0	0.438888	0.442	0.00139538	0	0.969787	0.498	0.000544508	0	0.378433	0.521	0.000726796	0	0.505123	0.361	695	0.000143885	0.1	0.191	695	0.000730492	0.507692	0.739	695	0.000102775	0.0714286	0.3	695	7.57289e-05	0.0526316	0.401	695	0	0	0	linkedHard, linkedHard	linked, linked	neutral, linkedSoft	neutral, linked	#N/A	#N/A	linkedHard, linkedHard	linked, linked	#N/A	#N/A	#N/A	#N/A	#N/A	#N/A	linkedSoft, soft	linked, soft	linkedHard, linkedSoft	linked, linked	linkedSoft, linkedSoft	linked, linked	linkedSoft, linkedSoft	linked, linked
			ppfibp2b	ENSAMXG00000029892	NW_019170558.1	23077147	23138957	GO:0016020;GO:0016021	membrane;integral component of membrane	PPFIA binding protein 2b [Source:ZFIN;Acc:ZDB-GENE-040718-54]	na	abnormal anxiety-related response;abnormal behavior;abnormal locomotor activationabnormal skin morphology;abnormal skin morphology;decreased grip strength;decreased grip strength;enlarged lymph nodes;enlarged lymph nodes;hyperactivity;hypoactivity;increased anxiety-related response;increased thigmotaxis	na	.	.	.	.	.	Yes	.	.	.	.	LG6_ChemicalSense.ToothCount(marker perhaps misplaced),FinPlacement.Protas2008_Dent.Protas2007_EyeSize.Yoshizawa2012_Feeding Angle.Kowalko2013	0.552455	0.571554	0.697698	0.14312	0.114024	1011	0	0	0.511733	0.580182	0.676753	0.0684397	0.166711	1011	0	0	0.000890208	0	0.35	0	1007	1011	0.359	0.00265215	0	0.892857	0	1006	1011	0.793	0.00254413	0	0.775	0	1005	1011	0.815	0.00098912	0	1	1	1010	1011	0.387	0.000469832	0	0.175	0	1007	1011	0.43	0.00116222	0	0.85	0	1007	1011	0.425	0.000919816	0	0.39	0.393	0.00269506	0	0.39	0.828	0.00232469	0	0.696749	0.839	0.00098912	0	1	0.408	0.000364695	0	0.14946	0.471	0.00102587	0	0.821511	0.422	1011	0.00139518	0.478947	0.611	1011	0.000830606	0.296154	0.767	1011	0.00142631	0.515873	0.83	1011	0	0	0	1011	0	0	0	hard, linkedHard, hard, linkedHard, linkedHard, linkedHard, linkedHard, hard, linkedHard, linkedHard, linkedHard, hard, hard, linkedHard	hard, linked, hard, linked, linked, linked, linked, hard, linked, linked, linked, hard, hard, linked	linkedSoft, linkedHard, linkedSoft, linkedSoft, linkedHard, linkedSoft, linkedSoft, linkedSoft, soft, linkedSoft, soft, soft, linkedSoft, linkedSoft	linked, linked, linked, linked, linked, linked, linked, linked, soft, linked, soft, soft, linked, linked	#N/A	#N/A	linkedHard, linkedHard, linkedHard, linkedHard, linkedHard, hard, linkedHard, linkedHard, hard, linkedHard, linkedHard, hard, linkedHard, hard	linked, linked, linked, linked, linked, hard, linked, linked, hard, linked, linked, hard, linked, hard	linkedHard, linkedSoft	linked, linked	#N/A	#N/A	linkedHard	linked	linkedSoft, linkedSoft, linkedSoft, linkedSoft, soft, linkedSoft, linkedSoft, linkedSoft, linkedSoft, neutral, linkedSoft, linkedSoft, neutral, soft	linked, linked, linked, linked, soft, linked, linked, linked, linked, neutral, linked, linked, neutral, soft	linkedSoft, linkedSoft, linkedSoft, linkedSoft, linkedSoft, linkedSoft, hard, linkedSoft, hard, linkedSoft, linkedSoft, linkedSoft, linkedSoft, linkedSoft	linked, linked, linked, linked, linked, linked, hard, linked, hard, linked, linked, linked, linked, linked	linkedSoft, hard, linkedSoft, linkedSoft, linkedSoft, linkedSoft, linkedSoft, hard, linkedSoft, linkedSoft, linkedSoft, linkedSoft, hard, linkedSoft	linked, hard, linked, linked, linked, linked, linked, hard, linked, linked, linked, linked, hard, linked	linkedSoft, soft, hard, soft, linkedSoft, linkedSoft, linkedSoft, neutral, linkedSoft, linkedSoft, hard, linkedSoft, linkedSoft, linkedSoft	linked, soft, hard, soft, linked, linked, linked, neutral, linked, linked, hard, linked, linked, linked
			OLFML1	ENSAMXG00000028279	NW_019170558.1	23161323	23167565	NA	NA	olfactomedin like 1 [Source:NCBI gene;Acc:103034369]	na	na	na	.	.	.	.	.	.	.	.	.	.	LG6_ChemicalSense.ToothCount(marker perhaps misplaced),FinPlacement.Protas2008_Dent.Protas2007_EyeSize.Yoshizawa2012_Feeding Angle.Kowalko2013	0.574508	0.615901	0.68807	0.271192	0.0959304	904	0	0	0.564372	0.633747	0.666148	0.180276	0.138626	904	0	0	0.0039823	0	1	2	899	904	0.873	0.000600922	0	0.364662	0	901	904	0.352	0.0015467	0	0.696429	0	901	904	0.654	0.0022415	0	1	2	901	904	0.65	0.00196204	0	0.973684	0	901	904	0.758	0.00243363	0	1	1	901	904	0.687	0.00401394	0	1	0.889	0.000485861	0	1	0.354	0.00135506	0	0.675526	0.671	0.00221484	0	1	0.668	0.00192277	0	0.973667	0.798	0.00236238	0	1	0.706	904	0.000989753	0.526316	0.469	904	0.000450987	0.357692	0.63	904	0.000886711	0.47619	0.707	904	5.82208e-05	0.0526316	0.377	904	0	0	0	linkedHard	linked	linkedSoft, hard, linkedHard	linked, hard, linked	#N/A	#N/A	linkedHard	linked	#N/A	#N/A	#N/A	#N/A	hard, linkedHard, hard	hard, linked, hard	linkedSoft, linkedSoft, linkedSoft	linked, linked, linked	hard, linkedSoft, linkedSoft	hard, linked, linked	linkedSoft, linkedSoft, linkedSoft	linked, linked, linked	neutral, linkedSoft, neutral	neutral, linked, neutral
			syt9b	ENSAMXG00000013035	NW_019170558.1	23200311	23261486	GO:0016020;GO:0016021	membrane;integral component of membrane	synaptotagmin 9 [Source:NCBI gene;Acc:103033725]	na	abnormal red blood cell distribution width;abnormal retinal vasculature morphology;thrombocytosis	na	Yes	.	.	.	.	.	.	.	.	.	LG6_ChemicalSense.ToothCount(marker perhaps misplaced),FinPlacement.Protas2008_Dent.Protas2007_EyeSize.Yoshizawa2012_Feeding Angle.Kowalko2013	0.515029	0.619297	0.695791	0.00729308	0.189475	813	40	0.811	0.600596	0.648103	0.678904	0.272708	0.0929713	813	0	0	0.00558836	0	1	1	796	813	0.928	0.00366447	0	0.964286	0	801	813	0.87	0.00374934	0	0.778571	0	800	813	0.893	0.00350941	0	1	1	803	813	0.818	0.00365338	0	0.326316	0	800	813	0.892	0.00361624	0	0.8	0	800	813	0.831	0.00391835	0	1	0.885	0.00137127	0	1	0.602	0.0011234	0	0.72055	0.605	0.00154404	0	1	0.531	0.000617632	0	0.168014	0.539	0.00155777	0	0.770589	0.544	813	0.00450573	0.521053	0.926	813	0.00410004	0.357692	0.954	813	0.0019101	0.198413	0.878	813	0.00311009	0.308677	0.956	813	0.00133746	0.186207	0.95	#N/A	#N/A	linkedHard, linkedHard, hard, linkedHard, linkedHard, hard, linkedHard, linkedSoft, linkedHard, linkedHard, linkedHard, linkedHard, linkedHard	linked, linked, hard, linked, linked, hard, linked, linked, linked, linked, linked, linked, linked	soft, linkedHard, soft, linkedHard	soft, linked, soft, linked	#N/A	#N/A	hard, linkedHard	hard, linked	#N/A	#N/A	linkedHard, linkedHard, hard, linkedHard, linkedHard, linkedHard, linkedHard, hard	linked, linked, hard, linked, linked, linked, linked, hard	linkedSoft, linkedSoft, neutral, linkedSoft, linkedSoft, linkedSoft, linkedSoft, linkedSoft, linkedSoft, linkedSoft, linkedSoft, hard, linkedSoft	linked, linked, neutral, linked, linked, linked, linked, linked, linked, linked, linked, hard, linked	linkedSoft, linkedSoft, linkedSoft, linkedHard, hard, linkedHard, hard, linkedSoft, hard, linkedSoft, linkedSoft, linkedSoft, linkedHard	linked, linked, linked, linked, hard, linked, hard, linked, hard, linked, linked, linked, linked	linkedSoft, linkedSoft, linkedSoft, linkedSoft, linkedSoft, linkedSoft, linkedSoft, linkedSoft, linkedSoft, linkedSoft, linkedSoft, linkedSoft, linkedSoft	linked, linked, linked, linked, linked, linked, linked, linked, linked, linked, linked, linked, linked	soft, linkedSoft, linkedSoft, linkedSoft, linkedSoft, linkedSoft, linkedSoft, linkedSoft, linkedSoft, linkedSoft, linkedSoft, linkedSoft, neutral	soft, linked, linked, linked, linked, linked, linked, linked, linked, linked, linked, linked, neutral
			spon1b	ENSAMXG00000013029	NW_019170558.1	23291567	23412645	GO:0046872;GO:0005576;GO:0007155	metal ion binding;extracellular region;cell adhesion	spondin 1b [Source:ZFIN;Acc:ZDB-GENE-000427-10]	na	abnormal bone remodeling;abnormal chondrocyte physiology;abnormal femur morphology;decreased bone trabecular spacing;decreased transforming growth factor level;increased bone resorption;increased femur compact bone thickness;increased trabecular bone mass;increased trabecular bone volume	na	.	.	.	.	.	.	.	.	.	.	LG6_ChemicalSense.ToothCount(marker perhaps misplaced),FinPlacement.Protas2008_Dent.Protas2007_EyeSize.Yoshizawa2012_Feeding Angle.Kowalko2013	0.552769	0.652375	0.707237	0.000103981	0.206554	1856	125	0.935	0.522981	0.595409	0.678889	0.000638637	0.186108	1856	35	0.765	0.00138649	0	0.95	0	1848	1856	0.489	0.00101254	0	0.964286	0	1850	1856	0.462	0.000385594	0	0.257085	0	1849	1856	0.311	0.00146419	0	1	2	1851	1856	0.491	0.00115927	0	1	1	1849	1856	0.61	0.000804094	0	1	1	1851	1856	0.351	0.00132455	0	0.957929	0.501	0.000900418	0	0.957929	0.471	0.000193148	0	0.117129	0.293	0.00140386	0	1	0.5	0.00109664	0	1	0.657	0.000676805	0	1	0.353	1856	0.000822369	0.478947	0.407	1856	0.000431572	0.371266	0.619	1856	0.000273896	0.212308	0.392	1856	0.000473648	0.507824	0.721	1856	3.59196e-05	0.0666667	0.617	linkedHard, linkedHard, linkedHard, linkedHard, hard, linkedHard, linkedHard, hard, linkedHard, linkedHard, linkedHard, linkedHard, linkedHard, linkedHard, hard, linkedHard, linkedHard, linkedHard, linkedHard, linkedHard, linkedHard, hard, linkedHard, hard, linkedHard, linkedHard	linked, linked, linked, linked, hard, linked, linked, hard, linked, linked, linked, linked, linked, linked, hard, linked, linked, linked, linked, linked, linked, hard, linked, hard, linked, linked	linkedHard, linkedHard, neutral, soft, hard, hard, linkedHard, linkedSoft, linkedHard, linkedHard, linkedHard, linkedHard, linkedSoft, hard, linkedHard, hard, linkedHard, linkedHard, neutral, linkedHard, hard, hard, linkedHard, linkedHard, linkedHard, linkedHard	linked, linked, neutral, soft, hard, hard, linked, linked, linked, linked, linked, linked, linked, hard, linked, hard, linked, linked, neutral, linked, hard, hard, linked, linked, linked, linked	linkedSoft, linkedSoft, linkedSoft, linkedSoft, linkedSoft, neutral, linkedSoft, linkedSoft, linkedSoft, linkedSoft, neutral	linked, linked, linked, linked, linked, neutral, linked, linked, linked, linked, neutral	linkedHard, linkedHard, linkedHard, linkedHard, linkedHard, linkedHard, linkedHard, linkedHard, hard, linkedHard, hard, linkedHard, linkedHard, linkedHard, hard, hard, linkedHard, linkedHard, linkedHard, linkedHard, linkedHard, linkedHard, linkedHard, linkedHard, hard, hard	linked, linked, linked, linked, linked, linked, linked, linked, hard, linked, hard, linked, linked, linked, hard, hard, linked, linked, linked, linked, linked, linked, linked, linked, hard, hard	linkedSoft, linkedHard, linkedHard, linkedHard, linkedHard, linkedHard, linkedHard, hard, linkedHard, linkedHard, linkedHard, linkedHard, hard, hard, hard, linkedHard	linked, linked, linked, linked, linked, linked, linked, hard, linked, linked, linked, linked, hard, hard, hard, linked	#N/A	#N/A	linkedHard, linkedHard, linkedHard	linked, linked, linked	soft, linkedSoft, neutral, linkedSoft, hard, hard, linkedSoft, linkedSoft, soft, linkedSoft, neutral, linkedSoft, linkedSoft, neutral, neutral, linkedSoft, linkedSoft, linkedSoft, linkedSoft, linkedSoft, linkedSoft, linkedSoft, linkedSoft, linkedSoft, neutral, soft	soft, linked, neutral, linked, hard, hard, linked, linked, soft, linked, neutral, linked, linked, neutral, neutral, linked, linked, linked, linked, linked, linked, linked, linked, linked, neutral, soft	linkedSoft, linkedSoft, hard, linkedSoft, linkedSoft, linkedSoft, linkedSoft, linkedSoft, linkedSoft, linkedSoft, linkedSoft, linkedSoft, linkedSoft, linkedSoft, linkedSoft, linkedSoft, linkedSoft, linkedSoft, linkedSoft, linkedSoft, linkedSoft, linkedSoft, linkedSoft, linkedSoft, hard, linkedSoft	linked, linked, hard, linked, linked, linked, linked, linked, linked, linked, linked, linked, linked, linked, linked, linked, linked, linked, linked, linked, linked, linked, linked, linked, hard, linked	linkedSoft, linkedSoft, linkedSoft, linkedSoft, linkedSoft, linkedSoft, linkedSoft, linkedSoft, linkedSoft, linkedSoft, linkedSoft, linkedSoft, linkedSoft, linkedSoft, linkedSoft, linkedSoft, linkedSoft, linkedSoft, linkedSoft, linkedSoft, hard, linkedSoft, linkedSoft, linkedSoft, linkedSoft, linkedSoft	linked, linked, linked, linked, linked, linked, linked, linked, linked, linked, linked, linked, linked, linked, linked, linked, linked, linked, linked, linked, hard, linked, linked, linked, linked, linked	neutral, neutral, neutral, linkedSoft, linkedSoft, soft, soft, linkedSoft, linkedSoft, soft, neutral, neutral, neutral, neutral, linkedSoft, neutral, linkedSoft, neutral, neutral, linkedSoft, neutral, linkedSoft, linkedSoft, linkedSoft, neutral, linkedSoft	neutral, neutral, neutral, linked, linked, soft, soft, linked, linked, soft, neutral, neutral, neutral, neutral, linked, neutral, linked, neutral, neutral, linked, neutral, linked, linked, linked, neutral, linked
			kiaa1549la	ENSAMXG00000013026	NW_019170558.1	23511915	23601980	GO:0016020;GO:0016021	membrane;integral component of membrane	KIAA1549-like a [Source:ZFIN;Acc:ZDB-GENE-061207-55]	na	abnormal bone mineralizationabnormal coat/hair pigmentationabnormal coat/hair pigmentationabnormal vocalizationabnormal vocalization;decreased circulating glycerol level;increased lean body mass;increased total body fat amount	na	.	Yes	.	.	.	.	.	.	Yes	.	LG6_ChemicalSense.ToothCount(marker perhaps misplaced),FinPlacement.Protas2008_Dent.Protas2007_EyeSize.Yoshizawa2012_Feeding Angle.Kowalko2013	0.523027	0.656307	0.707184	0.000158369	0.243952	2702	235	0.98	0.484756	0.654248	0.678972	8.26817e-11	0.256254	2702	379	0.99	0.00350481	0	1	5	2686	2702	0.842	0.00287277	0	1	2	2690	2702	0.814	0.00156047	0	0.961538	0	2690	2702	0.658	0.00258239	0	1	5	2694	2702	0.709	0.00164741	0	1	1	2692	2702	0.709	0.00204673	0	1	3	2690	2702	0.617	0.00351204	0	1	0.859	0.00285443	0	1	0.842	0.00142321	0	0.967515	0.688	0.00256987	0	1	0.727	0.00158155	0	1	0.75	0.00195996	0	1	0.632	2702	0.00125833	0.505263	0.566	2702	0.000371787	0.457143	0.585	2702	0.000821864	0.492308	0.682	2702	4.12491e-05	0.0588235	0.357	2702	2.46731e-05	0.0666667	0.6	linkedHard, hard, hard, linkedHard, linkedHard, linkedHard, linkedHard, linkedHard, hard, linkedHard, linkedHard, linkedHard, hard, linkedHard, hard, linkedHard, linkedHard, linkedHard, linkedHard	linked, hard, hard, linked, linked, linked, linked, linked, hard, linked, linked, linked, hard, linked, hard, linked, linked, linked, linked	linkedSoft, linkedHard, linkedHard, soft, soft, linkedSoft, linkedHard, linkedHard, linkedSoft, linkedHard, neutral, linkedSoft, soft, hard, hard, linkedHard, linkedSoft, linkedHard, linkedSoft	linked, linked, linked, soft, soft, linked, linked, linked, linked, linked, neutral, linked, soft, hard, hard, linked, linked, linked, linked	#N/A	#N/A	linkedHard, linkedHard, linkedHard, linkedHard, linkedHard, linkedHard, hard, linkedHard, linkedHard, linkedHard, linkedHard, linkedHard, linkedHard, hard, hard, linkedHard, hard, hard, linkedHard	linked, linked, linked, linked, linked, linked, hard, linked, linked, linked, linked, linked, linked, hard, hard, linked, hard, hard, linked	#N/A	#N/A	#N/A	#N/A	linkedHard, linkedHard	linked, linked	linkedSoft, linkedSoft, hard, linkedSoft, linkedSoft, linkedSoft, linkedSoft, linkedSoft, soft, neutral, linkedSoft, linkedSoft, linkedSoft, linkedSoft, linkedSoft, linkedSoft, soft, neutral, linkedSoft	linked, linked, hard, linked, linked, linked, linked, linked, soft, neutral, linked, linked, linked, linked, linked, linked, soft, neutral, linked	linkedSoft, linkedSoft, linkedSoft, hard, linkedSoft, linkedSoft, linkedSoft, linkedSoft, linkedSoft, linkedSoft, linkedSoft, linkedSoft, linkedSoft, hard, linkedSoft, linkedSoft, linkedSoft, linkedSoft, linkedSoft	linked, linked, linked, hard, linked, linked, linked, linked, linked, linked, linked, linked, linked, hard, linked, linked, linked, linked, linked	linkedSoft, linkedSoft, linkedSoft, linkedSoft, linkedSoft, linkedSoft, linkedSoft, linkedSoft, linkedSoft, linkedSoft, linkedSoft, linkedSoft, linkedSoft, linkedSoft, linkedSoft, linkedSoft, linkedSoft, linkedSoft, linkedSoft	linked, linked, linked, linked, linked, linked, linked, linked, linked, linked, linked, linked, linked, linked, linked, linked, linked, linked, linked	neutral, linkedSoft, neutral, linkedSoft, linkedSoft, linkedSoft, soft, linkedSoft, linkedSoft, soft, linkedSoft, linkedSoft, neutral, linkedSoft, linkedSoft, neutral, neutral, neutral, neutral	neutral, linked, neutral, linked, linked, linked, soft, linked, linked, soft, linked, linked, neutral, linked, linked, neutral, neutral, neutral, neutral
			hipk3a	ENSAMXG00000013024	NW_019170558.1	23612119	23655318	GO:0000166;GO:0005524;GO:0004672;GO:0006468;GO:0071466	nucleotide binding;ATP binding;protein kinase activity;protein phosphorylation;cellular response to xenobiotic stimulus	homeodomain-interacting protein kinase 3 [Source:NCBI gene;Acc:103046977]	na	abnormal auditory brainstem response;abnormal behavior;abnormal fasting circulating glucose level;abnormal heart rate;abnormal locomotor activationabnormal pancreatic beta cell physiology;abnormal pancreatic islet morphology;abnormal platelet cell number;abnormal prepulse inhibitionabnormal RR interval;abnormal startle reflex;decreased heart rate;decreased heart rate;decreased insulin secretion;decreased pancreatic beta cell proliferation;decreased prepulse inhibition;decreased prepulse inhibition;decreased startle reflex;decreased startle reflex;hypoactivity;hypoactivity;impaired glucose tolerance;increased or absent threshold for auditory brainstem response;small pancreatic islets;thrombocytosis	na	.	.	.	Yes	Yes	Yes	.	Yes	.	.	LG6_ChemicalSense.ToothCount(marker perhaps misplaced),FinPlacement.Protas2008_Dent.Protas2007_EyeSize.Yoshizawa2012_Feeding Angle.Kowalko2013	0.530588	0.652144	0.707218	0.000856532	0.229856	2934	214	0.976	0.507957	0.647472	0.678983	8.46549e-06	0.228516	2934	267	0.976	0.0025577	0	1	3	2921	2934	0.74	0.00117761	0	1	1	2925	2934	0.508	0.00148308	0	0.975	0	2924	2934	0.639	0.00338239	0	1	7	2923	2934	0.806	0.00168512	0	1	1	2926	2934	0.715	0.00237704	0	1	3	2924	2934	0.677	0.00256044	0	1	0.762	0.00112562	0	1	0.535	0.00143954	0	0.969825	0.692	0.00337464	0	1	0.822	0.00165616	0	1	0.762	0.00234648	0	1	0.703	2934	0.00112116	0.505263	0.518	2934	0.000166848	0.184615	0.438	2934	0.000646815	0.515873	0.602	2934	4.06606e-05	0.0666667	0.356	2934	4.70672e-05	0.0714286	0.637	hard, linkedHard, linkedHard, linkedHard, linkedHard, hard, linkedHard, linkedHard, linkedHard, linkedHard	hard, linked, linked, linked, linked, hard, linked, linked, linked, linked	linkedHard, linkedHard, linkedHard, hard, linkedHard, linkedHard, linkedHard, hard, linkedHard, linkedHard	linked, linked, linked, hard, linked, linked, linked, hard, linked, linked	linkedSoft, neutral, neutral, linkedSoft, linkedSoft, linkedSoft, linkedSoft, neutral	linked, neutral, neutral, linked, linked, linked, linked, neutral	linkedHard, hard, linkedHard, linkedHard, linkedHard, linkedHard, hard, linkedHard, linkedHard, linkedHard	linked, hard, linked, linked, linked, linked, hard, linked, linked, linked	#N/A	#N/A	#N/A	#N/A	linkedHard, linkedHard, hard, linkedHard, hard, linkedHard, linkedHard	linked, linked, hard, linked, hard, linked, linked	linkedSoft, linkedSoft, soft, linkedSoft, linkedSoft, hard, linkedSoft, linkedSoft, linkedHard, hard	linked, linked, soft, linked, linked, hard, linked, linked, linked, hard	hard, linkedSoft, linkedSoft, linkedSoft, linkedSoft, hard, hard, linkedSoft, linkedHard, linkedSoft	hard, linked, linked, linked, linked, hard, hard, linked, linked, linked	linkedSoft, linkedSoft, linkedSoft, linkedSoft, linkedSoft, linkedSoft, linkedSoft, linkedSoft, linkedSoft, linkedSoft	linked, linked, linked, linked, linked, linked, linked, linked, linked, linked	linkedSoft, linkedSoft, linkedSoft, linkedSoft, linkedSoft, linkedSoft, linkedSoft, neutral, neutral, neutral	linked, linked, linked, linked, linked, linked, linked, neutral, neutral, neutral
			tcp11l1	ENSAMXG00000013021	NW_019170558.1	23657171	23666120	NA	NA	t-complex 11 like 1 [Source:NCBI gene;Acc:103046359]	na	na	na	.	.	.	.	.	.	.	.	.	.	LG6_ChemicalSense.ToothCount(marker perhaps misplaced),FinPlacement.Protas2008_Dent.Protas2007_EyeSize.Yoshizawa2012_Feeding Angle.Kowalko2013	0.69224	0.705172	0.707222	0.542218	0.0278958	771	0	0	0.667101	0.67636	0.679003	0.557574	0.0230165	771	0	0	0	0	0	0	771	771	0	0.000416898	0	0.321429	0	770	771	0.306	0.000785158	0	0.330357	0	769	771	0.436	0	0	0	0	771	771	0	0.000389105	0	0.275	0	769	771	0.405	0.000389105	0	0.275	0	769	771	0.294	0	0	0	0	0.000441393	0	0	0.343	0.000648267	0	0.277115	0.447	0	0	0	0	0.000328283	0	0.252778	0.462	0.000297461	0	0.229045	0.304	771	0	0	0	771	0.000595297	0.408974	0.692	771	0.000586746	0.452381	0.57	771	0	0	0	771	0	0	0	linkedHard, linkedHard, linkedHard	linked, linked, linked	linkedHard, linkedHard, linkedHard	linked, linked, linked	soft, linkedSoft, soft	soft, linked, soft	linkedHard, linkedHard, linkedHard	linked, linked, linked	#N/A	#N/A	#N/A	#N/A	#N/A	#N/A	linkedSoft, neutral, linkedHard	linked, neutral, linked	linkedHard, linkedSoft, linkedSoft	linked, linked, linked	linkedSoft, linkedSoft, linkedSoft	linked, linked, linked	neutral, neutral, soft	neutral, neutral, soft
			ccdc73	ENSAMXG00000013019	NW_019170558.1	23671661	23680730	NA	NA	coiled-coil domain containing 73 [Source:ZFIN;Acc:ZDB-GENE-080812-3]	na	na	na	.	.	.	.	.	.	.	.	.	.	LG6_ChemicalSense.ToothCount(marker perhaps misplaced),FinPlacement.Protas2008_Dent.Protas2007_EyeSize.Yoshizawa2012_Feeding Angle.Kowalko2013	0.549412	0.666203	0.707209	0.00138905	0.222596	671	44	0.82	0.587744	0.674275	0.679003	7.19727e-05	0.182709	671	50	0.8	0.00196225	0	0.966667	0	668	671	0.63	0.000159676	0	0.0714286	0	669	671	0.231	0.000159676	0	0.0714286	0	669	671	0.238	0.00144064	0	0.966667	0	670	671	0.486	0	0	0	0	671	671	0	0.00144064	0	0.966667	0	670	671	0.488	0.00192606	0	0.958594	0.648	9.92331e-05	0	0.958594	0.254	0.00010375	0	0.0582466	0.263	0.00144498	0	0.969581	0.509	0	0	0	0	0.00144498	0	0.969581	0.519	671	0.000902031	0.336842	0.437	671	0	0	0	671	0.000311467	0.137566	0.415	671	0	0	0	671	9.93542e-05	0.0666667	0.735	linkedHard, hard, linkedHard	linked, hard, linked	linkedHard, linkedHard, linkedHard	linked, linked, linked	soft, linkedSoft, linkedSoft	soft, linked, linked	linkedHard, linkedHard, linkedHard	linked, linked, linked	#N/A	#N/A	linkedHard	linked	#N/A	#N/A	neutral, neutral, neutral	neutral, neutral, neutral	linkedSoft, linkedHard, linkedHard	linked, linked, linked	linkedSoft, linkedSoft, linkedSoft	linked, linked, linked	neutral, linkedSoft, linkedSoft	neutral, linked, linked
			wt1a	ENSAMXG00000039834	NW_019170558.1	23699768	23729985	GO:0046872;GO:0006355;GO:0005634;GO:0005737;GO:0003723;GO:0016607;GO:0030325;GO:0032835;GO:0039021;GO:0039022;GO:0048793;GO:0061032;GO:0072112;GO:0072149	metal ion binding;"regulation of transcription, DNA-templated";nucleus;cytoplasm;RNA binding;nuclear speck;adrenal gland development;glomerulus development;pronephric glomerulus development;pronephric duct development;pronephros development;visceral serous pericardium development;glomerular visceral epithelial cell differentiation;glomerular visceral epithelial cell fate commitment	WT1 transcription factor [Source:NCBI gene;Acc:103045853]	adrenal gland development disrupted;coelom edematous;glomerular filtration disrupted;glomerular visceral epithelial cell differentiation disrupted;glomerulus development disrupted;interrenal primordium decreased size;interrenal primordium increased size;pericardium edematous;podocyte foot part_of podocyte flattened;podocyte foot part_of podocyte morphology;presumptive pronephric mesoderm malformed;proepicardial cluster decreased amount;pronephric glomerulus aplastic;pronephric glomerulus cystic;pronephric glomerulus morphogenesis arrested;pronephric glomerulus poorly differentiated;pronephric glomerulus unfused from;pronephric podocyte decreased amount;pronephric tubule aplastic;pronephros decreased size;pronephros development disrupted;pronephros morphogenesis disrupted;pronephros morphology;somite mislocalised;somite spatial pattern;whole organism edematous;whole organism lethal (sensu genetics);yolk edematous;yolk syncytial layer edematous	abnormal adrenal gland development;abnormal diaphragm development;abnormal embryonic tissue morphology;abnormal glomerular capillary morphology;abnormal glomerular capsule parietal layer morphology;abnormal gonadal ridge morphology;abnormal heart apex morphology;abnormal heart development;abnormal heart shape;abnormal kidney blood vessel morphology;abnormal kidney development;abnormal kidney interlobular artery morphology;abnormal liver development;abnormal lung development;abnormal mesangial cell morphology;abnormal mesenchyme morphology;abnormal pleuropericardial membrane morphology;abnormal podocyte morphology;abnormal renal glomerulus morphology;abnormal reproductive system physiology;abnormal secondary sex determinationabnormal spleen development;absent adrenal gland;absent metanephros;absent ovary;absent podocyte foot process;absent spleenabsent testes;agonadal;azoospermia;decreased embryo size;decreased germ cell number;decreased glomerular capsule space;diaphragmatic hernia;dilated renal tubules;edema;embryonic lethality complete penetrance;embryonic lethality during organogenesis incomplete penetrance;expanded mesangial matrix;glomerular crescent;glomerulonephritis;glomerulosclerosis;hemopericardium;increased metanephric mesenchyme apoptosis;increased renal glomerulus basement membrane thickness;increased splenocyte apoptosis;increased urine protein level;juxtaglomerular cell hyperplasia;kidney cortex cysts;kidney cysts;kidney failure;lethality throughout fetal growth and development complete penetrance;liver hypoplasia;male infertility;mesangial cell hyperplasia;mesangiolysis;myocardium hypoplasia;neonatal lethality complete penetrance;no abnormal phenotype detected;perinatal lethality complete penetrance;podocyte foot process effacement;podocyte hypertrophy;podocyte microvillus transformation;premature death;prenatal lethality;prenatal lethality incomplete penetrance;primary atelectasis;primary sex reversal;pulmonary hypoplasia;renal cast;renal interstitial fibrosis;small heart;small kidney;small testis;streak gonad	na	.	.	.	.	.	.	.	Yes	.	.	LG6_ChemicalSense.ToothCount(marker perhaps misplaced),FinPlacement.Protas2008_Dent.Protas2007_EyeSize.Yoshizawa2012_Feeding Angle.Kowalko2013	0.480351	0.553584	0.707144	0.00387096	0.234202	608	87	0.897	0.561001	0.660946	0.67899	0.067691	0.183586	608	0	0	0.00388158	0	0.95	0	603	608	0.868	0.00239291	0	1	1	604	608	0.761	0.00239074	0	0.975	0	604	608	0.8	0.00483899	0	1	2	605	608	0.896	0.00016231	0	0.0736842	0	606	608	0.31	0.00476151	0	1	1	605	608	0.894	0.00381382	0	0.956172	0.879	0.00235057	0	0.956172	0.789	0.00232834	0	0.969825	0.839	0.00483147	0	1	0.908	0	0	0	0	0.00473427	0	1	0.91	608	0.00277874	0.505263	0.857	608	0.000242493	0.0974359	0.5	608	0.00111389	0.42328	0.773	608	8.65651e-05	0.0526316	0.415	608	0.000109649	0.0666667	0.749	linkedHard, hard, hard, linkedHard, linkedHard, linkedHard, linkedHard	linked, hard, hard, linked, linked, linked, linked	linkedHard, linkedHard, linkedHard, soft, linkedHard, soft, hard	linked, linked, linked, soft, linked, soft, hard	linkedSoft, linkedSoft, soft, linkedSoft, soft, linkedSoft, soft	linked, linked, soft, linked, soft, linked, soft	linkedHard, linkedHard, linkedHard, hard, linkedHard, linkedHard, linkedHard	linked, linked, linked, hard, linked, linked, linked	#N/A	#N/A	#N/A	#N/A	linkedHard, linkedHard	linked, linked	soft, linkedSoft, linkedSoft, linkedSoft, linkedSoft, soft, soft	soft, linked, linked, linked, linked, soft, soft	linkedSoft, linkedSoft, linkedSoft, hard, linkedSoft, linkedSoft, linkedSoft	linked, linked, linked, hard, linked, linked, linked	linkedSoft, linkedSoft, linkedSoft, linkedSoft, linkedSoft, linkedSoft, linkedSoft	linked, linked, linked, linked, linked, linked, linked	soft, soft, soft, linkedSoft, linkedSoft, linkedSoft, linkedSoft	soft, soft, soft, linked, linked, linked, linked
			pax6a	ENSAMXG00000013008	NW_019170558.1	23824264	23847183	GO:0003677;GO:0006355;GO:0005634;GO:0000981;GO:0043565;GO:0008284;GO:0009952;GO:0010468;GO:0021538;GO:0021986;GO:0030900;GO:0030902;GO:0042670;GO:0045944;GO:0060221;GO:0006357;GO:0007275	DNA binding;"regulation of transcription, DNA-templated";nucleus;"DNA-binding transcription factor activity, RNA polymerase II-specific";sequence-specific DNA binding;positive regulation of cell population proliferation;anterior/posterior pattern specification;regulation of gene expression;epithalamus development;habenula development;forebrain development;hindbrain development;retinal cone cell differentiation;positive regulation of transcription by RNA polymerase II;retinal rod cell differentiation;regulation of transcription by RNA polymerase II;multicellular organism development	paired box 6 [Source:NCBI gene;Acc:103044317]	anterior/posterior pattern specification disrupted;epithalamus absent;eye decreased amount;eye decreased size;habenula absent;hindbrain development disrupted;rhombomere condensed	abnormal anterior eye segment morphology;abnormal Bowman membrane morphology;abnormal brain commissure morphology;abnormal brain development;abnormal cerebellar granule cell morphology;abnormal cerebellum external granule cell layer morphology;abnormal cerebellum morphology;abnormal cerebellum vermis morphology;abnormal cerebral cortex morphology;abnormal CNS synaptic transmissionabnormal cornea anterior stroma morphology;abnormal cornea morphology;abnormal corneal endothelium morphology;abnormal corneal epithelium morphology;abnormal corneal stroma morphology;abnormal cortical plate morphology;abnormal cortical ventricular zone morphology;abnormal craniofacial bone morphology;abnormal craniofacial development;abnormal craniofacial morphology;abnormal diencephalon morphology;abnormal embryonic/fetal subventricular zone morphology;abnormal endocrine pancreas development;abnormal eye anterior chamber morphology;abnormal eye development;abnormal eye morphology;abnormal eye size;abnormal face development;abnormal facial morphology;abnormal forebrain development;abnormal forebrain morphology;abnormal hormone level;abnormal iridocorneal angle;abnormal iris morphology;abnormal lacrimal gland morphology;abnormal lateral nasal prominence morphology;abnormal lens development;abnormal lens epithelium morphology;abnormal lens fiber morphology;abnormal lens inductionabnormal lens morphology;abnormal lens vesicle development;abnormal maxillary shelf morphology;abnormal medial nasal prominence morphology;abnormal nasal bone morphology;abnormal nasal capsule morphology;abnormal nasal cavity morphology;abnormal neuron differentiationabnormal neuron physiology;abnormal neuronal precursor proliferationabnormal nose morphology;abnormal olfactory epithelium morphology;abnormal olfactory nerve morphology;abnormal optic cup morphology;abnormal optic nerve morphology;abnormal optic placode morphology;abnormal optic vesicle formationabnormal pallium development;abnormal pancreas morphology;abnormal postnatal subventricular zone morphology;abnormal pretectal region morphology;abnormal pupil morphology;abnormal respiratory system development;abnormal retina morphology;abnormal retinal development;abnormal retinal ganglion layer morphology;abnormal retinal photoreceptor layer morphology;abnormal retinal pigment epithelium morphology;abnormal spinal cord interneuron morphology;abnormal submandibular gland morphology;abnormal synaptic transmissionabnormal telencephalon development;abnormal telencephalon morphology;abnormal vitreous body morphology;absent external nares;absent lens vesicle;absent nasal pit;absent nasal placodes;absent olfactory bulb;absent pancreatic alpha cells;absent pancreatic beta cells;absent snout;aniridia;anophthalmia;anterior iris synechia;anterior polar cataracts;aphakia;belly spot;blindness;cataract;coloboma;corneal opacity;corneal vascularization;corneal-lenticular stalk;decreased adrenocorticotropin level;decreased birth body size;decreased body length;decreased body size;decreased circulating growth hormone level;decreased corneal epithelium thickness;decreased embryo size;decreased eye pigmentation;decreased fetal size;delayed eyelid fusion;disorganized pancreatic islets;ectopic Purkinje cell;embryonic lethality before implantation incomplete penetrance;embryonic lethality between implantation and somite formation complete penetrance;embryonic lethality complete penetrance;embryonic lethality incomplete penetrance;exencephaly;eye opacity;fused cornea and lens;hypopigmentation;impaired glucose tolerance;increased alimentary system tumor incidence;increased intestinal adenoma incidence;increased stomach tumor incidence;increased susceptibility to induced pancreatitis;increased tumor incidence;iris hypoplasia;irregularly shaped pupil;lowered ear position;microphthalmia;mydriasis;neonatal lethality complete penetrance;neonatal lethality incomplete penetrance;no abnormal phenotype detected;perinatal lethality complete penetrance;perinatal lethality incomplete penetrance;postnatal lethality complete penetrance;postnatal lethality incomplete penetrance;premature death;prenatal lethality complete penetrance;prenatal lethality incomplete penetrance;reduced female fertility;respiratory failure;short snout;small ears;small lens;small thalamus;submandibular gland hypoplasia;telencephalon hypoplasia;thin cerebral cortex;thin cortical plate;white spotting	na	Yes	Yes	.	.	Yes	.	.	.	.	.	LG6_ChemicalSense.ToothCount(marker perhaps misplaced),FinPlacement.Protas2008_Dent.Protas2007_EyeSize.Yoshizawa2012_Feeding Angle.Kowalko2013	0.601554	0.684746	0.706778	0.0633623	0.168797	912	0	0	0.657201	0.675734	0.679001	0.37106	0.048791	912	0	0	0.000712719	0	0.2	0	908	912	0.315	0	0	0	0	912	912	0	5.48246e-05	0	0.025	0	910	912	0.199	0	0	0	0	912	912	0	5.48246e-05	0	0.025	0	910	912	0.231	5.48246e-05	0	0.025	0	910	912	0.226	0.000668481	0	0.191011	0.328	0	0	0.191011	0	0	0	0	0	0	0	0	0	0	0	0	0	0	0	0	0	912	0.00124077	0.336842	0.559	912	0.000109649	0.05	0.382	912	0	0	0	912	0	0	0	912	0	0	0	linkedHard, linkedHard, linkedHard, linkedHard, linkedHard	linked, linked, linked, linked, linked	linkedHard, linkedHard, hard, linkedHard, hard	linked, linked, hard, linked, hard	hard, linkedHard, soft, linkedHard, hard	hard, linked, soft, linked, hard	linkedHard, hard, linkedHard, linkedHard, linkedHard	linked, hard, linked, linked, linked	#N/A	#N/A	#N/A	#N/A	#N/A	#N/A	linkedSoft, soft, hard, linkedSoft, linkedHard	linked, soft, hard, linked, linked	linkedHard, linkedSoft, hard, hard, linkedSoft	linked, linked, hard, hard, linked	linkedSoft, linkedSoft, linkedSoft, linkedSoft, linkedSoft	linked, linked, linked, linked, linked	linkedSoft, linkedSoft, linkedSoft, linkedSoft, linkedSoft	linked, linked, linked, linked, linked
			dnajc24	ENSAMXG00000030900	NW_019170558.1	23956346	24020668	GO:0046872;GO:0001671;GO:0032781	metal ion binding;ATPase activator activity;positive regulation of ATPase activity	DnaJ heat shock protein family (Hsp40) member C24 [Source:NCBI gene;Acc:103043508]	na	decreased embryo size;embryonic lethality complete penetrance;embryonic lethality incomplete penetrance;polydactyly	na	.	.	.	.	.	.	.	.	.	.	LG6_ChemicalSense.ToothCount(marker perhaps misplaced),FinPlacement.Protas2008_Dent.Protas2007_EyeSize.Yoshizawa2012_Feeding Angle.Kowalko2013	0.646755	0.659761	0.707236	0.465372	0.0612597	425	0	0	0.508039	0.630898	0.674418	0.0173924	0.244136	425	75	0.844	0.000588235	0	0.25	0	424	425	0.285	0.00151261	0	0.642857	0	424	425	0.595	0.000840336	0	0.357143	0	424	425	0.454	0.00235294	0	1	1	424	425	0.67	0.00235294	0	1	1	424	425	0.804	0	0	0	0	425	425	0	0.000602701	0	0.256148	0.312	0.001573	0	0.256148	0.653	0.000900101	0	0.382543	0.531	0.00235294	0	1	0.692	0.00235294	0	1	0.844	0	0	0	0	425	0.000928793	0.394737	0.448	425	0	0	0	425	0.00112045	0.47619	0.775	425	0	0	0	425	0	0	0	hard, linkedHard, linkedHard, linkedHard, linkedHard, linkedHard, linkedHard, linkedHard, linkedHard, linkedHard, hard, linkedHard, linkedHard, linkedHard	hard, linked, linked, linked, linked, linked, linked, linked, linked, linked, hard, linked, linked, linked	linkedHard, linkedHard, soft, neutral, linkedHard, linkedHard, linkedSoft, hard, neutral, neutral, linkedHard, linkedHard, linkedHard	linked, linked, soft, neutral, linked, linked, linked, hard, neutral, neutral, linked, linked, linked	#N/A	#N/A	hard, linkedHard, linkedHard, linkedHard, linkedHard, linkedHard, linkedHard, linkedHard, linkedHard, linkedHard, linkedHard, linkedHard, hard	hard, linked, linked, linked, linked, linked, linked, linked, linked, linked, linked, linked, hard	linkedHard, hard, linkedHard, hard, linkedHard	linked, hard, linked, hard, linked	#N/A	#N/A	linkedHard, linkedHard, linkedHard, hard, linkedHard	linked, linked, linked, hard, linked	linkedSoft, neutral, neutral, linkedSoft, linkedSoft, neutral, soft, soft, neutral, linkedSoft, neutral, linkedSoft, linkedSoft, neutral	linked, neutral, neutral, linked, linked, neutral, soft, soft, neutral, linked, neutral, linked, linked, neutral	neutral, linkedHard, linkedSoft, linkedSoft, linkedSoft, linkedSoft, hard, linkedHard, linkedSoft, linkedSoft, linkedSoft, linkedSoft, linkedSoft, linkedHard	neutral, linked, linked, linked, linked, linked, hard, linked, linked, linked, linked, linked, linked, linked	linkedSoft, linkedSoft, linkedSoft, linkedSoft, linkedSoft, linkedSoft, linkedSoft, linkedSoft, linkedSoft, linkedSoft, linkedSoft, linkedSoft, linkedSoft, linkedSoft	linked, linked, linked, linked, linked, linked, linked, linked, linked, linked, linked, linked, linked, linked	neutral, linkedSoft, linkedSoft, neutral, neutral, neutral, neutral, neutral, soft, neutral, linkedSoft, neutral, neutral, neutral	neutral, linked, linked, neutral, neutral, neutral, neutral, neutral, soft, neutral, linked, neutral, neutral, neutral
			mpped2	ENSAMXG00000001248	NW_019170558.1	24170879	24213753	GO:0016787;GO:0072015	hydrolase activity;glomerular visceral epithelial cell development	metallophosphoesterase domain containing 2b [Source:ZFIN;Acc:ZDB-GENE-030131-8903]	heart edematous;kidney development process quality	na	na	.	.	.	.	.	.	.	Yes	.	.	LG6_ChemicalSense.ToothCount(marker perhaps misplaced),FinPlacement.Protas2008_Dent.Protas2007_EyeSize.Yoshizawa2012_Feeding Angle.Kowalko2013	0.601726	0.653389	0.706166	0.0511533	0.133838	869	0	0	0.510045	0.626259	0.678143	0.000453283	0.200438	869	36	0.767	0.00231772	0	1	1	862	869	0.703	0.00169368	0	1	1	865	869	0.638	0.00302482	0	1	1	865	869	0.856	0.00349293	0	1	1	864	869	0.817	0.00233481	0	1	1	866	869	0.802	0.00557316	0	1	2	864	869	0.918	0.00214021	0	1	0.692	0.00163141	0	1	0.667	0.00302155	0	1	0.895	0.00343332	0	1	0.828	0.00230639	0	1	0.84	0.00557495	0	1	0.933	869	0.00131428	0.505263	0.584	869	0.000112124	0.0974359	0.384	869	0.000630171	0.47619	0.593	869	0.000171876	0.14936	0.517	869	0.000253755	0.0769231	0.844	linkedHard, linkedHard, linkedHard, linkedHard, linkedHard, linkedHard, linkedHard, linkedHard, linkedHard, linkedHard	linked, linked, linked, linked, linked, linked, linked, linked, linked, linked	linkedHard, linkedSoft, hard, linkedHard, linkedHard, linkedHard, linkedHard, linkedHard, linkedSoft, linkedHard	linked, linked, hard, linked, linked, linked, linked, linked, linked, linked	linkedHard	linked	linkedHard, linkedHard, linkedHard, linkedHard, linkedHard, linkedHard, linkedHard, linkedHard, linkedHard, linkedHard	linked, linked, linked, linked, linked, linked, linked, linked, linked, linked	linkedHard, linkedHard, hard, linkedHard, linkedHard	linked, linked, hard, linked, linked	#N/A	#N/A	#N/A	#N/A	linkedSoft, linkedSoft, hard, hard, linkedSoft, linkedSoft, linkedSoft, linkedSoft, linkedSoft, linkedSoft	linked, linked, hard, hard, linked, linked, linked, linked, linked, linked	linkedSoft, linkedHard, linkedSoft, linkedSoft, linkedSoft, linkedSoft, linkedSoft, linkedHard, linkedHard, linkedHard	linked, linked, linked, linked, linked, linked, linked, linked, linked, linked	linkedSoft, linkedSoft, linkedSoft, linkedSoft, linkedSoft, linkedSoft, linkedSoft, linkedSoft, linkedSoft, linkedSoft	linked, linked, linked, linked, linked, linked, linked, linked, linked, linked	linkedSoft, linkedSoft, neutral, linkedSoft, soft, linkedSoft, neutral, linkedSoft, linkedSoft, linkedSoft	linked, linked, neutral, linked, soft, linked, neutral, linked, linked, linked
			nav2b	ENSAMXG00000012935	NW_019170558.1	24273368	24405366	GO:0022008;GO:0005515	neurogenesis;protein binding	neuron navigator 2b [Source:ZFIN;Acc:ZDB-GENE-061207-13]	na	na	na	.	.	.	.	.	.	.	.	.	.	LG6_ChemicalSense.ToothCount(marker perhaps misplaced),FinPlacement.Protas2008_Dent.Protas2007_EyeSize.Yoshizawa2012_Feeding Angle.Kowalko2013	0.5946	0.680922	0.707212	0.000343319	0.180649	3815	139	0.944	0.557171	0.662068	0.679003	0.0029279	0.193404	3815	93	0.873	0.00167671	0	0.85	0	3795	3815	0.562	0.00234778	0	0.93985	0	3798	3815	0.754	0.00112371	0	0.894643	0	3796	3815	0.541	0.00278724	0	1	2	3799	3815	0.738	0.0021094	0	0.926316	0	3797	3815	0.776	0.000947115	0	1	1	3801	3815	0.378	0.00164109	0	0.861733	0.581	0.00206703	0	0.861733	0.749	0.000986612	0	0.874347	0.56	0.00265026	0	1	0.738	0.00183646	0	0.921016	0.788	0.000789819	0	1	0.372	3815	0.00172449	0.521053	0.704	3815	0.000378865	0.224359	0.59	3815	0.000634504	0.518519	0.595	3815	0.00106341	0.513514	0.858	3815	6.98996e-05	0.0666667	0.686	linkedHard, linkedHard, hard, linkedHard, linkedHard, linkedHard, linkedHard, linkedHard, linkedHard, linkedHard, linkedHard, hard, linkedHard, neutral, linkedSoft, linkedHard, linkedHard, soft, linkedHard, linkedHard, linkedHard, linkedHard, linkedHard, linkedSoft, linkedHard, neutral, linkedHard	linked, linked, hard, linked, linked, linked, linked, linked, linked, linked, linked, hard, linked, neutral, linked, linked, linked, soft, linked, linked, linked, linked, linked, linked, linked, neutral, linked	linkedHard, hard, linkedSoft, hard, linkedHard, linkedHard, linkedHard, linkedHard, hard, soft, linkedHard, neutral, linkedHard, linkedHard, linkedHard, linkedHard, linkedHard, soft, hard, hard, linkedSoft, linkedHard, linkedHard, linkedHard, linkedHard, linkedHard, linkedHard	linked, hard, linked, hard, linked, linked, linked, linked, hard, soft, linked, neutral, linked, linked, linked, linked, linked, soft, hard, hard, linked, linked, linked, linked, linked, linked, linked	linkedSoft, soft, linkedSoft, linkedSoft, linkedSoft, linkedSoft, neutral, neutral, linkedSoft, neutral, linkedSoft, soft, neutral	linked, soft, linked, linked, linked, linked, neutral, neutral, linked, neutral, linked, soft, neutral	linkedHard, linkedHard, linkedHard, linkedHard, hard, linkedHard, linkedHard, linkedHard, hard, linkedHard, hard, linkedHard, linkedHard, linkedHard, linkedHard, linkedHard, linkedHard, linkedHard, linkedHard, linkedHard, linkedHard, linkedHard, linkedHard, hard, hard, linkedHard, linkedHard	linked, linked, linked, linked, hard, linked, linked, linked, hard, linked, hard, linked, linked, linked, linked, linked, linked, linked, linked, linked, linked, linked, linked, hard, hard, linked, linked	#N/A	#N/A	#N/A	#N/A	linkedHard, linkedHard, linkedHard, linkedHard, linkedHard, linkedHard	linked, linked, linked, linked, linked, linked	soft, soft, soft, linkedSoft, neutral, neutral, linkedSoft, neutral, linkedSoft, neutral, linkedSoft, soft, linkedSoft, neutral, linkedSoft, neutral, neutral, linkedSoft, linkedSoft, linkedSoft, soft, linkedSoft, neutral, neutral, neutral, linkedSoft, neutral	soft, soft, soft, linked, neutral, neutral, linked, neutral, linked, neutral, linked, soft, linked, neutral, linked, neutral, neutral, linked, linked, linked, soft, linked, neutral, neutral, neutral, linked, neutral	hard, linkedSoft, hard, hard, linkedSoft, linkedSoft, linkedSoft, linkedSoft, linkedSoft, linkedSoft, hard, linkedSoft, linkedSoft, linkedHard, linkedSoft, linkedSoft, linkedSoft, linkedSoft, linkedSoft, hard, linkedSoft, linkedSoft, linkedSoft, linkedSoft, linkedSoft, hard, linkedSoft	hard, linked, hard, hard, linked, linked, linked, linked, linked, linked, hard, linked, linked, linked, linked, linked, linked, linked, linked, hard, linked, linked, linked, linked, linked, hard, linked	linkedSoft, linkedSoft, linkedSoft, linkedSoft, linkedSoft, linkedSoft, linkedSoft, linkedSoft, linkedSoft, linkedSoft, linkedSoft, linkedSoft, linkedSoft, linkedSoft, linkedSoft, linkedSoft, linkedSoft, linkedSoft, linkedSoft, linkedSoft, linkedSoft, linkedSoft, linkedSoft, linkedSoft, linkedSoft, linkedSoft, linkedSoft	linked, linked, linked, linked, linked, linked, linked, linked, linked, linked, linked, linked, linked, linked, linked, linked, linked, linked, linked, linked, linked, linked, linked, linked, linked, linked, linked	linkedSoft, neutral, linkedSoft, linkedSoft, soft, linkedSoft, linkedSoft, neutral, linkedSoft, linkedSoft, neutral, neutral, neutral, soft, neutral, linkedSoft, linkedSoft, linkedSoft, linkedSoft, linkedSoft, soft, linkedSoft, linkedSoft, linkedSoft, linkedSoft, linkedSoft, linkedSoft	linked, neutral, linked, linked, soft, linked, linked, neutral, linked, linked, neutral, neutral, neutral, soft, neutral, linked, linked, linked, linked, linked, soft, linked, linked, linked, linked, linked, linked
			dbx1b	ENSAMXG00000039570	NW_019170558.1	24410618	24416478	GO:0003677;GO:0006355;GO:0005634;GO:0000981;GO:0006357	DNA binding;"regulation of transcription, DNA-templated";nucleus;"DNA-binding transcription factor activity, RNA polymerase II-specific";regulation of transcription by RNA polymerase II	homeobox protein DBX1-B-like [Source:NCBI gene;Acc:103032449]	na	abnormal GABAergic neuron morphology;abnormal medulla oblongata morphology;abnormal pre-Botzinger complex morphology;abnormal pre-Botzinger complex physiology;abnormal somatic nervous system physiology;abnormal spinal cord interneuron morphology;cyanosis;neonatal lethality complete penetrance;no abnormal phenotype detected;respiratory failure	na	.	.	.	.	.	.	.	.	.	.	LG6_ChemicalSense.ToothCount(marker perhaps misplaced),FinPlacement.Protas2008_Dent.Protas2007_EyeSize.Yoshizawa2012_Feeding Angle.Kowalko2013	0.677556	0.705273	0.707202	0.500514	0.046651	738	0	0	0.480884	0.491286	0.677028	0.015135	0.201582	738	35	0.765	0.00142276	0	0.85	0	735	738	0.498	0.00130634	0	0.452381	0	735	738	0.543	0.00234708	0	0.95	0	733	738	0.795	0.00167198	0	0.722222	0	735	738	0.536	0.00258503	0	0.75	0	733	738	0.826	0.00152439	0	0.95	0	734	738	0.506	0.00140378	0	0.871835	0.52	0.000551531	0	0.871835	0.373	0.00223457	0	0.939961	0.829	0.00150738	0	0.695904	0.523	0.00224838	0	0.726313	0.834	0.00137316	0	0.941632	0.502	738	0.00086293	0.268421	0.423	738	0.00058891	0.142308	0.689	738	0.000670337	0.494709	0.614	738	0.00161345	0.422475	0.907	738	0	0	0	soft, soft	soft, soft	hard, linkedHard	hard, linked	#N/A	#N/A	hard, linkedHard	hard, linked	#N/A	#N/A	#N/A	#N/A	#N/A	#N/A	neutral, neutral	neutral, neutral	linkedHard, linkedSoft	linked, linked	linkedSoft, linkedSoft	linked, linked	linkedSoft, neutral	linked, neutral
			exoc3l1	ENSAMXG00000012894	NW_019170558.1	24480737	24497397	GO:0000145;GO:0006887	exocyst;exocytosis	exocyst complex component 3-like protein [Source:NCBI gene;Acc:103032139]	na	na	na	.	.	.	.	.	.	.	.	.	.	LG6_ChemicalSense.ToothCount(marker perhaps misplaced),FinPlacement.Protas2008_Dent.Protas2007_EyeSize.Yoshizawa2012_Feeding Angle.Kowalko2013	0.546446	0.607628	0.70247	0.130519	0.168269	1804	0	0	0.568864	0.641192	0.67885	0.0380764	0.143888	1804	14	0.708	0.00155395	0	0.92	0	1795	1804	0.532	0.00138484	0	0.706349	0	1796	1804	0.563	0.00133335	0	1	1	1799	1804	0.599	0.00224666	0	1	1	1796	1804	0.651	0.00162588	0	0.736842	0	1798	1804	0.705	0.00216648	0	1	1	1799	1804	0.639	0.0015328	0	0.912899	0.553	0.00118069	0	0.912899	0.552	0.00130675	0	1	0.657	0.00207548	0	1	0.642	0.00154568	0	0.730159	0.744	0.00215289	0	1	0.667	1804	0.00111448	0.521053	0.515	1804	8.17272e-05	0.0974359	0.349	1804	0.00043994	0.452381	0.49	1804	0.00104977	0.443812	0.857	1804	7.39099e-05	0.0666667	0.694	linkedHard, linkedHard, linkedHard, linkedHard	linked, linked, linked, linked	linkedHard, linkedHard, linkedHard, linkedHard	linked, linked, linked, linked	linkedSoft	linked	linkedHard, linkedHard, linkedHard, linkedHard	linked, linked, linked, linked	linkedHard	linked	#N/A	#N/A	#N/A	#N/A	neutral, neutral, neutral, linkedSoft	neutral, neutral, neutral, linked	linkedHard, linkedSoft, linkedHard, linkedHard	linked, linked, linked, linked	linkedSoft, linkedSoft, linkedSoft, linkedSoft	linked, linked, linked, linked	linkedSoft, neutral, linkedSoft, linkedSoft	linked, neutral, linked, linked
			prmt7	ENSAMXG00000012862	NW_019170558.1	24497705	24507749	GO:0005634;GO:0016740;GO:0005737;GO:0008168;GO:0032259;GO:0006325;GO:0000387;GO:0030154;GO:0005829;GO:0006479;GO:0035241;GO:0044020;GO:0006349;GO:0034969;GO:0035247;GO:0043985;GO:0018216;GO:0016274;GO:0035246;GO:0007010;GO:0055113	nucleus;transferase activity;cytoplasm;methyltransferase activity;methylation;chromatin organization;spliceosomal snRNP assembly;cell differentiation;cytosol;protein methylation;protein-arginine omega-N monomethyltransferase activity;histone methyltransferase activity (H4-R3 specific);regulation of gene expression by genetic imprinting;histone arginine methylation;peptidyl-arginine omega-N-methylation;histone H4-R3 methylation;peptidyl-arginine methylation;protein-arginine N-methyltransferase activity;peptidyl-arginine N-methylation;cytoskeleton organization;epiboly involved in gastrulation with mouth forming second	protein arginine methyltransferase 7 [Source:NCBI gene;Acc:111195751]	actin cytoskeleton organization decreased occurrence;actin filament organization occurs_in yolk syncytial layer decreased occurrence;caudal fin curled;cell part_of EVL shape;epiboly involved in gastrulation with mouth forming second delayed;EVL increased distance;filamentous actin part_of yolk syncytial layer mislocalised;nucleus part_of yolk syncytial layer distributed;pericardial region edematous;whole organism dead;whole organism shortened;yolk syncytial layer decreased width;yolk syncytial layer increased width	abnormal aortic valve morphology;abnormal cervical rib;abnormal coronary sinus connectionabnormal ductus venosus valve morphology;abnormal ductus venosus valve topology;abnormal gallbladder morphology;abnormal hypoglossal nerve topology;abnormal inferior vena cava morphology;abnormal inferior vena cava valve morphology;abnormal liver vasculature morphology;abnormal muscle physiology;abnormal myoblast differentiationabnormal response to injury;abnormal rib morphology;abnormal thymus topology;abnormal vertebral artery morphology;abnormal vitelline vein connectionabnormal vitelline vein topology;absent segment of posterior cerebral artery;blood in lymph vessels;decreased birth weight;decreased body weight;decreased erythrocyte cell number;decreased lean body mass;decreased satellite cell number;decreased skeletal muscle weight;dual inferior vena cava;early cellular replicative senescence;embryo tumor;hemopericardium;heterochrony;impaired skeletal muscle regeneration;increased body weight;increased epididymal fat pad weight;retroesophageal right subclavian artery;subcutaneous edema;thoracoschisis;trigeminal neuroma	na	.	.	.	.	.	.	.	.	Yes	.	LG6_ChemicalSense.ToothCount(marker perhaps misplaced),FinPlacement.Protas2008_Dent.Protas2007_EyeSize.Yoshizawa2012_Feeding Angle.Kowalko2013	0.562353	0.632031	0.694861	0.0231337	0.15865	1179	15	0.744	0.524375	0.563686	0.678999	0.0186598	0.155238	1179	11	0.699	0.00075205	0	0.686667	0	1176	1179	0.324	0.00149104	0	0.763158	0	1175	1179	0.59	0.000875439	0	0.925	0	1176	1179	0.466	0.00143248	0	0.966667	0	1175	1179	0.484	0.00227656	0	0.925	0	1174	1179	0.797	0.00332202	0	1	1	1174	1179	0.803	0.000713827	0	0.668151	0.34	0.00136185	0	0.668151	0.6	0.0007735	0	0.910409	0.492	0.00131374	0	0.969581	0.479	0.00220684	0	0.921318	0.83	0.00328037	0	1	0.823	1179	0.000696398	0.442105	0.358	1179	0.000245754	0.142308	0.503	1179	6.05841e-05	0.0714286	0.277	1179	0.000954296	0.398293	0.842	1179	5.65451e-05	0.0666667	0.657	linkedHard, linkedHard, linkedHard	linked, linked, linked	hard, linkedHard, linkedHard	hard, linked, linked	#N/A	#N/A	linkedHard, linkedHard, linkedHard	linked, linked, linked	#N/A	#N/A	#N/A	#N/A	#N/A	#N/A	linkedSoft, linkedSoft, linkedSoft	linked, linked, linked	hard, linkedSoft, linkedSoft	hard, linked, linked	linkedSoft, linkedSoft, linkedSoft	linked, linked, linked	linkedSoft, linkedSoft, linkedSoft	linked, linked, linked
			ciapin1	ENSAMXG00000012839	NW_019170558.1	24508073	24514782	GO:0016226;GO:0051536;GO:0008168;GO:0005737	iron-sulfur cluster assembly;iron-sulfur cluster binding;methyltransferase activity;cytoplasm	cytokine induced apoptosis inhibitor 1 [Source:NCBI gene;Acc:103042888]	na	abnormal erythrocyte morphology;abnormal heart morphology;decreased embryo size;decreased erythrocyte cell number;decreased hematocrit;decreased hemoglobin content;embryonic lethality during organogenesis incomplete penetrance;perinatal lethality complete penetrance;small liver	na	.	.	.	.	.	.	.	Yes	.	.	LG6_ChemicalSense.ToothCount(marker perhaps misplaced),FinPlacement.Protas2008_Dent.Protas2007_EyeSize.Yoshizawa2012_Feeding Angle.Kowalko2013	0.666473	0.69566	0.707234	0.530481	0.0531652	688	0	0	0.585726	0.671496	0.679003	0.0993384	0.155611	688	0	0	0.000581395	0	0.2	0	685	688	0.283	0.00166659	0	0.631579	0	684	688	0.632	0.00152452	0	0.906015	0	686	688	0.649	0.00141524	0	0.631579	0	685	688	0.48	0.00201113	0	0.699446	0	685	688	0.765	0.00141524	0	0.973684	0	687	688	0.482	0.000465538	0	0.191011	0.28	0.00123241	0	0.191011	0.565	0.00152302	0	0.901772	0.711	0.00123864	0	0.591756	0.461	0.00191271	0	0.659296	0.797	0.00140957	0	0.969787	0.51	688	0.00104039	0.336842	0.487	688	7.64994e-05	0.0526316	0.342	688	0.00056909	0.253968	0.56	688	0.00145762	0.477952	0.897	688	0	0	0	hard, linkedHard	hard, linked	hard, hard	hard, hard	#N/A	#N/A	linkedHard, linkedHard	linked, linked	#N/A	#N/A	#N/A	#N/A	#N/A	#N/A	linkedSoft, soft	linked, soft	hard, hard	hard, hard	linkedSoft, linkedSoft	linked, linked	linkedSoft, neutral	linked, neutral
			coq9	ENSAMXG00000012821	NW_019170558.1	24515748	24522359	GO:0005739;GO:0008289;GO:0006744	mitochondrion;lipid binding;ubiquinone biosynthetic process	coenzyme Q9 [Source:NCBI gene;Acc:103031824]	na	abnormal dendrite morphology;abnormal enzyme/coenzyme level;abnormal gait;abnormal mitochondrial ATP synthesis coupled electron transport;abnormal mitochondrial physiology;astrocytosis;brain vacuoles;cardiac fibrosis;decreased body size;decreased body weight;decreased circulating alanine transaminase level;decreased circulating LDL cholesterol level;decreased vertical activity;demyelination;gliosis;hindlimb paralysis;hypoactivity;increased neuron apoptosis;myopathy;oxidative stress;premature death;premature hair loss;spongiform encephalopathy;weight loss	na	.	.	.	.	Yes	.	.	.	Yes	.	LG6_ChemicalSense.ToothCount(marker perhaps misplaced),FinPlacement.Protas2008_Dent.Protas2007_EyeSize.Yoshizawa2012_Feeding Angle.Kowalko2013	0.639144	0.705747	0.707221	0.00087243	0.165505	573	25	0.774	0.420174	0.53733	0.66192	0.00248072	0.237447	573	118	0.902	0.00078534	0	0.3	0	570	573	0.332	0.000822482	0	0.347222	0	569	573	0.41	0.00335016	0	0.917857	0	570	573	0.875	0.000625108	0	0.305556	0	571	573	0.325	0.00389736	0	0.95	0	569	573	0.902	0.00327225	0	0.95	0	571	573	0.799	0.000693628	0	0.292958	0.335	0.000193592	0	0.292958	0.28	0.0032488	0	0.905713	0.906	0.00048628	0	0.262349	0.325	0.00383092	0	0.947472	0.925	0.00323218	0	0.941632	0.818	573	0.00127675	0.442105	0.573	573	0.000418401	0.142308	0.612	573	0.000595585	0.198413	0.575	573	0.000940534	0.436508	0.84	573	0	0	0	hard, hard	hard, hard	hard, hard	hard, hard	#N/A	#N/A	hard, linkedHard	hard, linked	#N/A	#N/A	#N/A	#N/A	#N/A	#N/A	soft, linkedSoft	soft, linked	hard, hard	hard, hard	linkedSoft, linkedSoft	linked, linked	linkedSoft, neutral	linked, neutral
			polr2c	ENSAMXG00000012805	NW_019170558.1	24524535	24530863	GO:0046983;GO:0006351;GO:0003899	protein dimerization activity;"transcription, DNA-templated";DNA-directed 5'-3' RNA polymerase activity	RNA polymerase II subunit C [Source:NCBI gene;Acc:103042586]	na	na	na	.	.	.	.	.	.	.	.	.	.	LG6_ChemicalSense.ToothCount(marker perhaps misplaced),FinPlacement.Protas2008_Dent.Protas2007_EyeSize.Yoshizawa2012_Feeding Angle.Kowalko2013	0.638553	0.662496	0.701979	0.447647	0.063622	559	0	0	0.608211	0.6785	0.678973	0.0571455	0.133962	559	0	0	8.94454e-05	0	0.05	0	558	559	0.167	0	0	0	0	559	559	0	0	0	0	0	559	559	0	0	0	0	0	559	559	0	0	0	0	0	559	559	0	0	0	0	0	559	559	0	3.84712e-05	0	0.0215054	0.172	0	0	0.0215054	0	0	0	0	0	0	0	0	0	0	0	0	0	0	0	0	0	559	0.000178891	0.1	0.197	559	0	0	0	559	0	0	0	559	0	0	0	559	0	0	0	hard, linkedHard	hard, linked	linkedHard, linkedHard	linked, linked	#N/A	#N/A	linkedHard, linkedHard	linked, linked	#N/A	#N/A	#N/A	#N/A	#N/A	#N/A	linkedSoft, linkedSoft	linked, linked	hard, hard	hard, hard	linkedSoft, linkedSoft	linked, linked	linkedSoft, linkedSoft	linked, linked
			shank2b	ENSAMXG00000012762	NW_019170558.1	24536006	24709279	GO:0005737;GO:0030054;GO:0045202;GO:0005515;GO:0014069	cytoplasm;cell junction;synapse;protein binding;postsynaptic density	SH3 and multiple ankyrin repeat domains 2b [Source:ZFIN;Acc:ZDB-GENE-061207-58]	na	abnormal cerebellar molecular layer;abnormal dendritic spine morphology;abnormal excitatory postsynaptic potential;abnormal excitatory synapse morphology;abnormal learning/memory/conditioning;abnormal miniature excitatory postsynaptic currents;abnormal motor capabilities/coordination/movement;abnormal nervous system physiology;abnormal nest building behavior;abnormal pup retrieval;abnormal response to novelty;abnormal sexual interactionabnormal social investigationabnormal spatial learning;abnormal vocalizationabnormal voluntary movement;decreased body weight;decreased circulating triglyceride level;decreased erythrocyte cell number;decreased hematocrit;decreased vocalization;enhanced long term potentiation;hyperactivity;impaired coordination;impaired righting response;improved righting response;increased anxiety-related response;increased grooming behavior;increased stereotypic behavior;limb grasping;limb grasping;postnatal lethality incomplete penetrance;reduced long term depression;reduced long term potentiation	na	.	.	.	.	.	Yes	Yes	.	Yes	.	LG6_ChemicalSense.ToothCount(marker perhaps misplaced),FinPlacement.Protas2008_Dent.Protas2007_EyeSize.Yoshizawa2012_Feeding Angle.Kowalko2013	0.615885	0.671611	0.707235	1.78734e-05	0.13062	4256	25	0.774	0.602868	0.665265	0.678998	9.72351e-06	0.143747	4256	97	0.878	0.00188633	0	1	1	4234	4256	0.612	0.00122475	0	0.921053	0	4242	4256	0.522	0.000935678	0	1	1	4246	4256	0.485	0.00240365	0	1	2	4240	4256	0.679	0.00157745	0	0.926316	0	4242	4256	0.697	0.00176977	0	1	3	4245	4256	0.561	0.00185574	0	1	0.631	0.000984262	0	1	0.495	0.000873813	0	1	0.523	0.00231758	0	1	0.686	0.00151635	0	0.918448	0.739	0.00172868	0	1	0.583	4256	0.00119213	0.521053	0.543	4256	0.000232605	0.507824	0.493	4256	0.000389957	0.452381	0.462	4256	0.000864625	0.514113	0.828	4256	3.37382e-05	0.0769231	0.613	neutral, linkedHard, linkedSoft, linkedSoft, linkedHard, linkedSoft, linkedSoft, soft, linkedSoft, neutral, soft, soft, neutral, linkedHard, linkedSoft, hard, linkedHard, hard, linkedHard, linkedSoft, linkedHard, linkedHard, neutral, linkedSoft, linkedHard, neutral, linkedHard, soft, linkedSoft, linkedSoft, soft, linkedSoft, linkedHard, neutral, soft, neutral	neutral, linked, linked, linked, linked, linked, linked, soft, linked, neutral, soft, soft, neutral, linked, linked, hard, linked, hard, linked, linked, linked, linked, neutral, linked, linked, neutral, linked, soft, linked, linked, soft, linked, linked, neutral, soft, neutral	linkedHard, linkedSoft, linkedHard, linkedHard, hard, linkedHard, linkedHard, linkedHard, linkedHard, linkedHard, linkedHard, hard, linkedHard, hard, linkedHard, linkedHard, hard, linkedSoft, hard, linkedSoft, linkedHard, linkedHard, linkedHard, linkedSoft, linkedHard, hard, linkedSoft, linkedHard, hard, hard, linkedHard, linkedHard, linkedHard, linkedHard, linkedHard, linkedHard	linked, linked, linked, linked, hard, linked, linked, linked, linked, linked, linked, hard, linked, hard, linked, linked, hard, linked, hard, linked, linked, linked, linked, linked, linked, hard, linked, linked, hard, hard, linked, linked, linked, linked, linked, linked	linkedHard, linkedSoft, linkedHard, hard, linkedHard, hard, linkedHard, linkedHard, linkedHard, hard, linkedHard, linkedHard, linkedHard, linkedHard, linkedHard, hard, linkedHard, soft, linkedHard, linkedHard, linkedHard, hard, linkedHard, linkedHard, linkedHard, linkedHard, linkedHard, linkedSoft, hard, linkedHard, hard, linkedHard, linkedHard	linked, linked, linked, hard, linked, hard, linked, linked, linked, hard, linked, linked, linked, linked, linked, hard, linked, soft, linked, linked, linked, hard, linked, linked, linked, linked, linked, linked, hard, linked, hard, linked, linked	linkedHard, hard, linkedHard, linkedHard, linkedHard, linkedHard, hard, linkedHard, linkedHard, linkedHard, linkedHard, linkedHard, linkedHard, linkedHard, linkedHard, linkedHard, hard, linkedHard, hard, hard, linkedHard, linkedHard, linkedHard, linkedHard, linkedHard	linked, hard, linked, linked, linked, linked, hard, linked, linked, linked, linked, linked, linked, linked, linked, linked, hard, linked, hard, hard, linked, linked, linked, linked, linked	#N/A	#N/A	linkedHard, hard, linkedHard, linkedSoft, linkedSoft, linkedHard, linkedHard, linkedSoft, linkedSoft, linkedHard, linkedHard, linkedSoft, linkedSoft, linkedSoft, linkedSoft, linkedSoft, linkedSoft, linkedSoft	linked, hard, linked, linked, linked, linked, linked, linked, linked, linked, linked, linked, linked, linked, linked, linked, linked, linked	#N/A	#N/A	linkedSoft, linkedSoft, neutral, neutral, linkedSoft, linkedSoft, neutral, neutral, neutral, linkedSoft, linkedSoft, hard, soft, neutral, linkedSoft, soft, neutral, neutral, linkedSoft, linkedSoft, neutral, neutral, neutral, hard, linkedSoft, linkedSoft, linkedSoft, linkedSoft, linkedSoft, linkedSoft, linkedSoft, linkedSoft, neutral, linkedSoft, soft, linkedSoft	linked, linked, neutral, neutral, linked, linked, neutral, neutral, neutral, linked, linked, hard, soft, neutral, linked, soft, neutral, neutral, linked, linked, neutral, neutral, neutral, hard, linked, linked, linked, linked, linked, linked, linked, linked, neutral, linked, soft, linked	linkedSoft, linkedSoft, linkedSoft, linkedSoft, linkedSoft, linkedSoft, linkedSoft, linkedSoft, linkedSoft, hard, linkedHard, linkedSoft, linkedSoft, linkedSoft, linkedSoft, hard, linkedSoft, linkedSoft, linkedSoft, linkedSoft, linkedSoft, linkedSoft, linkedSoft, hard, linkedSoft, linkedSoft, linkedSoft, linkedHard, linkedSoft, linkedHard, linkedSoft, linkedHard, linkedHard, linkedSoft, hard, linkedSoft	linked, linked, linked, linked, linked, linked, linked, linked, linked, hard, linked, linked, linked, linked, linked, hard, linked, linked, linked, linked, linked, linked, linked, hard, linked, linked, linked, linked, linked, linked, linked, linked, linked, linked, hard, linked	linkedSoft, hard, linkedSoft, linkedSoft, linkedSoft, linkedSoft, linkedSoft, linkedSoft, linkedSoft, linkedSoft, linkedSoft, linkedSoft, linkedSoft, linkedSoft, linkedSoft, linkedSoft, linkedSoft, linkedSoft, linkedSoft, linkedSoft, linkedSoft, linkedSoft, neutral, linkedSoft, linkedSoft, linkedSoft, linkedSoft, linkedSoft, linkedSoft, linkedSoft, linkedSoft, linkedSoft, linkedSoft, linkedSoft, linkedSoft, linkedSoft	linked, hard, linked, linked, linked, linked, linked, linked, linked, linked, linked, linked, linked, linked, linked, linked, linked, linked, linked, linked, linked, linked, neutral, linked, linked, linked, linked, linked, linked, linked, linked, linked, linked, linked, linked, linked	neutral, linkedSoft, neutral, neutral, linkedSoft, linkedSoft, neutral, neutral, neutral, linkedSoft, linkedSoft, linkedSoft, linkedSoft, neutral, linkedSoft, linkedSoft, linkedSoft, linkedSoft, neutral, neutral, neutral, linkedSoft, neutral, linkedSoft, linkedSoft, linkedSoft, linkedSoft, linkedSoft, soft, linkedSoft, linkedSoft, soft, linkedSoft, neutral, linkedSoft, linkedSoft	neutral, linked, neutral, neutral, linked, linked, neutral, neutral, neutral, linked, linked, linked, linked, neutral, linked, linked, linked, linked, neutral, neutral, neutral, linked, neutral, linked, linked, linked, linked, linked, soft, linked, linked, soft, linked, neutral, linked, linked
			actc1c	ENSAMXG00000001148	NW_019170558.1	24757176	24774254	GO:0005737;GO:0010628;GO:0090131;GO:0030027;GO:0030175;GO:0044297;GO:0003203;GO:0003272;GO:0036302	cytoplasm;positive regulation of gene expression;mesenchyme migration;lamellipodium;filopodium;cell body;endocardial cushion morphogenesis;endocardial cushion formation;atrioventricular canal development	actin, alpha cardiac muscle 1 [Source:NCBI gene;Acc:103039206]	na	na	na	.	.	.	.	.	.	.	.	.	.	LG6_ChemicalSense.ToothCount(marker perhaps misplaced),FinPlacement.Protas2008_Dent.Protas2007_EyeSize.Yoshizawa2012_Feeding Angle.Kowalko2013	0.471951	0.641132	0.701031	0.000808421	0.273023	903	122	0.932	0.518956	0.576375	0.678979	9.16246e-10	0.2144	903	109	0.894	0.00105205	0	0.45	0	899	903	0.401	0.000893013	0	0.62782	0	900	903	0.43	0.00244028	0	0.917857	0	898	903	0.804	5.82852e-05	0	0.0526316	0	902	903	0.244	0.00166404	0	0.95	0	899	903	0.712	0.00160576	0	0.95	0	900	903	0.524	0.00108052	0	0.492759	0.436	0.000802912	0	0.492759	0.442	0.00238186	0	0.905713	0.844	2.08752e-05	0	0.0188503	0.269	0.00158556	0	0.947472	0.751	0.00151297	0	0.941632	0.533	903	0.00147462	0.521053	0.637	903	0.000729761	0.511538	0.739	903	0.000887693	0.47619	0.707	903	0.00011342	0.102418	0.451	903	0	0	0	hard, linkedHard, linkedHard, linkedHard, linkedHard	hard, linked, linked, linked, linked	linkedHard, linkedHard, linkedHard, linkedHard, linkedHard	linked, linked, linked, linked, linked	linkedHard, linkedHard, linkedHard	linked, linked, linked	linkedHard, linkedHard, linkedHard, linkedHard, linkedHard	linked, linked, linked, linked, linked	linkedHard, linkedHard, linkedHard	linked, linked, linked	#N/A	#N/A	linkedHard, linkedHard, hard, linkedHard, linkedHard	linked, linked, hard, linked, linked	linkedSoft, neutral, linkedSoft, linkedSoft, linkedSoft	linked, neutral, linked, linked, linked	linkedSoft, linkedSoft, linkedSoft, linkedSoft, linkedSoft	linked, linked, linked, linked, linked	linkedSoft, linkedSoft, linkedSoft, linkedSoft, linkedSoft	linked, linked, linked, linked, linked	linkedSoft, linkedSoft, linkedSoft, linkedSoft, linkedSoft	linked, linked, linked, linked, linked
			guca1g	ENSAMXG00000033079	NW_019170558.1	24779468	24788044	GO:0005509;GO:0031284;GO:0008048	calcium ion binding;positive regulation of guanylate cyclase activity;calcium sensitive guanylate cyclase activator activity	guanylyl cyclase-activating protein 2-like [Source:NCBI gene;Acc:111195752]	na	na;decreased lung weight;increased thermal nociceptive threshold	na;na	.	.	.	.	.	.	.	.	Yes	.	LG6_ChemicalSense.ToothCount(marker perhaps misplaced),FinPlacement.Protas2008_Dent.Protas2007_EyeSize.Yoshizawa2012_Feeding Angle.Kowalko2013	0.455438	0.616712	0.70702	9.1034e-05	0.271426	363	66	0.865	0.67051	0.677119	0.678997	0.594742	0.0162462	363	0	0	0.00338843	0	0.78	0	360	363	0.834	0.000289981	0	0.0526316	0	361	363	0.273	0	0	0	0	363	363	0	0.00267266	0	0.917544	0	361	363	0.721	0.000289981	0	0.0526316	0	361	363	0.372	0.00266299	0	0.966667	0	362	363	0.723	0.00336251	0	0.766673	0.848	8.97499e-05	0	0.766673	0.251	0	0	0	0	0.00254008	0	0.90576	0.723	0.000164066	0	0.0297779	0.408	0.00267342	0	0.970451	0.753	363	0.00276932	0.478947	0.856	363	0	0	0	363	0	0	0	363	0.000564287	0.102418	0.755	363	0.000183655	0.0666667	0.813	linkedHard, hard	linked, hard	linkedHard, linkedHard, linkedHard	linked, linked, linked	#N/A	#N/A	linkedHard, hard, linkedHard	linked, hard, linked	#N/A	#N/A	#N/A	#N/A	#N/A	#N/A	linkedSoft, soft, linkedSoft	linked, soft, linked	linkedSoft, linkedSoft, linkedSoft	linked, linked, linked	linkedSoft, linkedSoft, hard	linked, linked, hard	linkedSoft, linkedSoft, linkedSoft	linked, linked, linked
			zgc:101566	ENSAMXG00000026280	NW_019170558.1	24795316	24898989	GO:0016020;GO:0016021	membrane;integral component of membrane	transmembrane protein 263-B-like [Source:NCBI gene;Acc:103042665]	na	na	na	.	.	.	.	.	.	.	.	.	.	LG6_ChemicalSense.ToothCount(marker perhaps misplaced),FinPlacement.Protas2008_Dent.Protas2007_EyeSize.Yoshizawa2012_Feeding Angle.Kowalko2013	0.43249	0.401251	0.679076	0.0512707	0.169849	199	0	0	0.673467	0.67739	0.678934	0.163097	0.0363819	199	0	0	0.00603015	0	0.95	0	197	199	0.936	0	0	0	0	199	199	0	0.000125628	0	0.025	0	198	199	0.227	0.00502513	0	1	1	198	199	0.903	0.000125628	0	0.025	0	198	199	0.287	0.00515075	0	1	1	197	199	0.907	0.00609206	0	0.956172	0.949	0	0	0.956172	0	0	0	0	0	0.00502513	0	1	0.915	0	0	0	0	0.00505051	0	1	0.919	199	0.00248612	0.394737	0.829	199	0.000251256	0.05	0.507	199	0	0	0	199	0	0	0	199	0	0	0	linkedHard, linkedHard, linkedHard, linkedHard, linkedHard, linkedHard, linkedHard, hard, linkedHard, linkedHard, linkedHard, linkedHard	linked, linked, linked, linked, linked, linked, linked, hard, linked, linked, linked, linked	linkedHard, linkedHard, linkedSoft, linkedHard, linkedHard, linkedHard, linkedHard, linkedHard, linkedHard, hard, linkedHard	linked, linked, linked, linked, linked, linked, linked, linked, linked, hard, linked	#N/A	#N/A	linkedHard, hard, linkedHard, linkedHard, hard, linkedHard, linkedHard, linkedHard, linkedHard, linkedHard, linkedHard, linkedHard, hard, linkedHard, linkedHard, linkedHard, linkedHard, linkedHard, linkedHard, hard, linkedHard, linkedHard	linked, hard, linked, linked, hard, linked, linked, linked, linked, linked, linked, linked, hard, linked, linked, linked, linked, linked, linked, hard, linked, linked	#N/A	#N/A	#N/A	#N/A	linkedHard, linkedHard, linkedHard, linkedHard, linkedHard, linkedHard, linkedHard	linked, linked, linked, linked, linked, linked, linked	neutral, linkedSoft, linkedSoft, linkedSoft, linkedSoft, neutral, linkedHard, soft, linkedSoft, linkedSoft, linkedSoft, soft, neutral, neutral, linkedSoft, neutral, neutral, linkedSoft, linkedSoft, linkedSoft, linkedSoft, soft	neutral, linked, linked, linked, linked, neutral, linked, soft, linked, linked, linked, soft, neutral, neutral, linked, neutral, neutral, linked, linked, linked, linked, soft	soft, linkedSoft, linkedSoft, linkedSoft, linkedSoft, linkedSoft, neutral, soft, hard, linkedSoft, linkedSoft, linkedSoft, soft, neutral, linkedSoft, linkedHard, linkedSoft, linkedHard, hard, neutral, linkedSoft, linkedSoft	soft, linked, linked, linked, linked, linked, neutral, soft, hard, linked, linked, linked, soft, neutral, linked, linked, linked, linked, hard, neutral, linked, linked	linkedSoft, linkedSoft, linkedSoft, linkedSoft, linkedSoft, linkedSoft, linkedSoft, linkedSoft, linkedSoft, linkedSoft, hard, linkedSoft, linkedSoft, linkedSoft, linkedSoft, linkedSoft, linkedSoft, linkedSoft, linkedSoft, linkedSoft, linkedSoft, linkedSoft	linked, linked, linked, linked, linked, linked, linked, linked, linked, linked, hard, linked, linked, linked, linked, linked, linked, linked, linked, linked, linked, linked	linkedSoft, linkedSoft, linkedSoft, soft, linkedSoft, linkedSoft, linkedSoft, linkedSoft, linkedSoft, linkedSoft, neutral, linkedSoft, linkedSoft, hard, linkedSoft, linkedSoft, linkedSoft, soft, linkedSoft, linkedSoft, linkedSoft, linkedSoft	linked, linked, linked, soft, linked, linked, linked, linked, linked, linked, neutral, linked, linked, hard, linked, linked, linked, soft, linked, linked, linked, linked
			casc1	ENSAMXG00000032132	NW_019170558.1	24813424	24829399	GO:0005858	axonemal dynein complex	cancer susceptibility candidate 1 [Source:NCBI gene;Acc:566485]	na	increased incidence of tumors by chemical induction;increased lung adenocarcinoma incidence;increased lung adenoma incidence	na	.	.	.	.	.	.	.	.	.	.	LG6_ChemicalSense.ToothCount(marker perhaps misplaced),FinPlacement.Protas2008_Dent.Protas2007_EyeSize.Yoshizawa2012_Feeding Angle.Kowalko2013	0.707196	0.707202	0.707219	0.707146	2.38059e-05	27	0	0	0.67868	0.67879	0.678897	0.677742	0.000323031	27	0	0	0	0	0	0	27	27	0	0	0	0	0	27	27	0	0	0	0	0	27	27	0	0	0	0	0	27	27	0	0	0	0	0	27	27	0	0	0	0	0	27	27	0	0	0	0	0	0	0	0	0	0	0	0	0	0	0	0	0	0	0	0	0	0	0	0	0	27	0	0	0	27	0	0	0	27	0	0	0	27	0	0	0	27	0	0	0	#N/A	#N/A	#N/A	#N/A	#N/A	#N/A	hard, hard, hard, linkedHard	hard, hard, hard, linked	#N/A	#N/A	#N/A	#N/A	#N/A	#N/A	linkedSoft, linkedSoft, neutral, linkedSoft	linked, linked, neutral, linked	linkedSoft, linkedSoft, neutral, neutral	linked, linked, neutral, neutral	linkedSoft, linkedSoft, linkedSoft, linkedSoft	linked, linked, linked, linked	linkedSoft, linkedSoft, linkedSoft, linkedSoft	linked, linked, linked, linked
			chst1	ENSAMXG00000026281	NW_019170558.1	24905035	24906297	GO:0016020;GO:0016740;GO:0005975;GO:0008146;GO:0000139	membrane;transferase activity;carbohydrate metabolic process;sulfotransferase activity;Golgi membrane	carbohydrate sulfotransferase 1-like [Source:NCBI gene;Acc:103042358]	na	decreased B cell number;increased aggression towards mice;increased T cell number	na	.	.	.	.	.	.	.	.	.	.	LG6_ChemicalSense.ToothCount(marker perhaps misplaced),FinPlacement.Protas2008_Dent.Protas2007_EyeSize.Yoshizawa2012_Feeding Angle.Kowalko2013	0.699127	0.704139	0.707084	0.638097	0.0131265	711	0	0	0.614748	0.64885	0.678344	0.236378	0.0888507	711	0	0	0.000351617	0	0.2	0	709	711	0.229	0.00252066	0	0.944444	0	708	711	0.778	0.00181043	0	0.9	0	709	711	0.711	0.00206858	0	0.944444	0	709	711	0.618	0.00120249	0	0.526316	0	708	711	0.619	0.00152491	0	0.9	0	709	711	0.506	0.000280356	0	0.181568	0.234	0.0024471	0	0.181568	0.802	0.00127081	0	0.879154	0.647	0.00198009	0	0.935982	0.625	0.000939577	0	0.518191	0.621	0.00143129	0	0.879154	0.515	711	0.000614405	0.336842	0.327	711	0.0006938	0.308677	0.728	711	0.00063626	0.452381	0.596	711	0.000872051	0.512091	0.829	711	0	0	0	linkedHard	linked	linkedHard	linked	#N/A	#N/A	linkedHard	linked	#N/A	#N/A	#N/A	#N/A	#N/A	#N/A	linkedSoft	linked	linkedSoft	linked	linkedSoft	linked	linkedSoft	linked
				ENSAMXG00000034998	NW_019170558.1	24940348	24947206	NA	NA		na	na	na	.	.	.	.	.	.	.	.	.	.	LG6_ChemicalSense.ToothCount(marker perhaps misplaced),FinPlacement.Protas2008_Dent.Protas2007_EyeSize.Yoshizawa2012_Feeding Angle.Kowalko2013	0.682808	0.695382	0.706174	0.612627	0.0270553	194	0	0	0.658991	0.670455	0.678255	0.601284	0.0227553	194	0	0	0	0	0	0	194	194	0	0.00137586	0	0.214286	0	192	194	0.561	0.00110457	0	0.214286	0	193	194	0.535	0.000271297	0	0.0526316	0	193	194	0.288	0.000271297	0	0.0526316	0	193	194	0.365	0	0	0	0	194	194	0	0	0	0	0	0.00113581	0	0	0.538	0.00108686	0	0.21085	0.593	9.71665e-05	0	0.0188503	0.289	0.000143185	0	0.0277778	0.399	0	0	0	0	194	0	0	0	194	0	0	0	194	0.00180003	0.349206	0.87	194	0.000527928	0.102418	0.742	194	0	0	0	hard, linkedHard	hard, linked	hard, linkedHard	hard, linked	#N/A	#N/A	#N/A	#N/A	#N/A	#N/A	#N/A	#N/A	#N/A	#N/A	#N/A	#N/A	hard, linkedSoft	hard, linked	hard, linkedSoft	hard, linked	linkedSoft, soft	linked, soft
			cry2	ENSAMXG00000038837	NW_019170558.1	25063542	25095946	GO:0018298;GO:0009266;GO:0009416;GO:0045892;GO:0005634;GO:0005667;GO:0005737	protein-chromophore linkage;response to temperature stimulus;response to light stimulus;"negative regulation of transcription, DNA-templated";nucleus;transcription regulator complex;cytoplasm	cryptochrome-2-like [Source:NCBI gene;Acc:103044559]	na	abnormal circadian behavior persistence;abnormal osteoclast physiology;increased bone volume;prolonged circadian behavior period	na	.	.	Yes	.	.	Yes	.	.	.	.	LG6_ChemicalSense.ToothCount(marker perhaps misplaced),FinPlacement.Protas2008_Dent.Protas2007_EyeSize.Yoshizawa2012_Feeding Angle.Kowalko2013	0.517695	0.607172	0.698732	0.0421764	0.181923	1467	2	0.695	0.399802	0.459911	0.652304	3.23028e-06	0.222714	1467	224	0.965	0.00145421	0	0.5	0	1456	1467	0.506	0.00360834	0	0.964286	0	1454	1467	0.867	0.00329748	0	1	1	1455	1467	0.872	0.00168124	0	0.921053	0	1459	1467	0.538	0.00281136	0	1	1	1455	1467	0.844	0.00137828	0	1	1	1459	1467	0.474	0.0011444	0	0.524025	0.453	0.00313098	0	0.524025	0.863	0.0029319	0	1	0.89	0.00138131	0	0.90751	0.495	0.00236557	0	1	0.845	0.00123306	0	1	0.469	1467	0.00204499	0.526316	0.77	1467	0.000801301	0.512821	0.76	1467	0.00107299	0.388889	0.762	1467	0.000949248	0.273115	0.842	1467	0.00019588	0.287356	0.82	linkedHard, linkedHard, linkedHard, linkedHard, linkedHard, linkedHard, linkedHard	linked, linked, linked, linked, linked, linked, linked	linkedHard, linkedHard, linkedHard, linkedHard, linkedHard, linkedHard, linkedHard	linked, linked, linked, linked, linked, linked, linked	#N/A	#N/A	linkedHard, linkedHard, hard, linkedHard, linkedHard, linkedHard, linkedHard	linked, linked, hard, linked, linked, linked, linked	linkedHard, linkedHard, linkedHard, linkedSoft, linkedHard, linkedHard	linked, linked, linked, linked, linked, linked	#N/A	#N/A	linkedHard	linked	linkedSoft, neutral, linkedSoft, linkedSoft, soft, neutral, linkedSoft	linked, neutral, linked, linked, soft, neutral, linked	linkedSoft, linkedHard, linkedSoft, linkedSoft, linkedSoft, linkedSoft, hard	linked, linked, linked, linked, linked, linked, hard	linkedSoft, neutral, linkedSoft, linkedSoft, linkedSoft, linkedSoft, linkedSoft	linked, neutral, linked, linked, linked, linked, linked	linkedSoft, linkedSoft, linkedSoft, linkedSoft, linkedSoft, neutral, linkedSoft	linked, linked, linked, linked, linked, neutral, linked
			mapk8ip1a	ENSAMXG00000009559	NW_019170558.1	25103326	25140101	GO:0005515	protein binding	mitogen-activated protein kinase 8 interacting protein 1a [Source:ZFIN;Acc:ZDB-GENE-101025-1]	na	abnormal cell death;abnormal gluconeogenesis;abnormal liver morphology;abnormal NMDA-mediated synaptic currents;decreased circulating leptin level;decreased food intake;decreased liver triglyceride level;decreased liver weight;decreased respiratory quotient;decreased susceptibility to hepatic steatosis;decreased susceptibility to ischemic brain injury;decreased susceptibility to neuronal excitotoxicity;embryonic lethality before implantation complete penetrance;increased insulin sensitivity	na	.	.	.	.	Yes	.	.	.	Yes	.	LG6_ChemicalSense.ToothCount(marker perhaps misplaced),FinPlacement.Protas2008_Dent.Protas2007_EyeSize.Yoshizawa2012_Feeding Angle.Kowalko2013	0.544995	0.648115	0.701842	0.0604096	0.200337	1740	0	0	0.432369	0.52374	0.652484	1.1537e-05	0.219618	1740	231	0.967	0.00268199	0	1	1	1723	1740	0.758	0.00245448	0	0.882353	0	1730	1740	0.769	0.00267105	0	0.964286	0	1729	1740	0.828	0.00214783	0	0.944444	0	1735	1740	0.632	0.00219791	0	0.852941	0	1731	1740	0.788	0.00250958	0	1	2	1732	1740	0.7	0.00259493	0	1	0.767	0.00222607	0	1	0.772	0.00216951	0	0.968585	0.821	0.00203987	0	0.931843	0.636	0.00205627	0	0.858163	0.814	0.00237197	0	1	0.708	1740	0.00220206	0.521053	0.793	1740	0.00103817	0.466667	0.813	1740	0.00136876	0.42328	0.822	1740	0.000524048	0.258467	0.741	1740	4.78927e-05	0.0833333	0.639	hard, linkedHard, linkedHard, hard, linkedHard, linkedHard, linkedHard, linkedHard	hard, linked, linked, hard, linked, linked, linked, linked	linkedHard, linkedHard, linkedHard, linkedHard, hard, linkedHard, hard, linkedHard	linked, linked, linked, linked, hard, linked, hard, linked	#N/A	#N/A	linkedHard, linkedHard, linkedHard, linkedHard, linkedHard, linkedHard, linkedHard, linkedHard	linked, linked, linked, linked, linked, linked, linked, linked	#N/A	#N/A	#N/A	#N/A	#N/A	#N/A	neutral, neutral, linkedSoft, neutral, linkedSoft, soft, neutral, soft	neutral, neutral, linked, neutral, linked, soft, neutral, soft	hard, linkedSoft, linkedSoft, hard, linkedSoft, linkedSoft, linkedSoft, linkedSoft	hard, linked, linked, hard, linked, linked, linked, linked	linkedSoft, linkedSoft, linkedSoft, linkedSoft, linkedSoft, linkedSoft, linkedSoft, linkedSoft	linked, linked, linked, linked, linked, linked, linked, linked	linkedSoft, linkedSoft, linkedSoft, linkedSoft, linkedSoft, linkedSoft, linkedSoft, linkedSoft	linked, linked, linked, linked, linked, linked, linked, linked
			C11orf49	ENSAMXG00000009548	NW_019170558.1	25144378	25151071	NA	NA	chromosome 24 C11orf49 homolog [Source:NCBI gene;Acc:103041613]	na	na	na	.	.	.	.	.	.	.	.	.	.	LG6_ChemicalSense.ToothCount(marker perhaps misplaced),FinPlacement.Protas2008_Dent.Protas2007_EyeSize.Yoshizawa2012_Feeding Angle.Kowalko2013	0.572802	0.669992	0.701882	0.0255994	0.204038	657	32	0.793	0.576958	0.639676	0.652466	0.00144492	0.165978	657	32	0.757	0.00144597	0	0.7	0	655	657	0.504	0.000240327	0	0.105263	0	655	657	0.258	0	0	0	0	657	657	0	0.00144196	0	0.894737	0	655	657	0.486	0.000240327	0	0.105263	0	655	657	0.351	0.00152207	0	1	1	656	657	0.505	0.00153114	0	0.732922	0.552	0.000125716	0	0.732922	0.261	0	0	0	0	0.001369	0	0.880582	0.492	0.000176898	0	0.0864438	0.414	0.00152207	0	1	0.535	657	0.00127373	0.442105	0.571	657	0	0	0	657	0	0	0	657	0.000450342	0.193457	0.711	657	0	0	0	linkedHard, linkedHard	linked, linked	linkedHard, linkedHard	linked, linked	#N/A	#N/A	linkedHard, linkedHard	linked, linked	linkedSoft	linked	#N/A	#N/A	#N/A	#N/A	linkedSoft, linkedSoft	linked, linked	linkedSoft, linkedSoft	linked, linked	linkedSoft, linkedSoft	linked, linked	linkedSoft, linkedSoft	linked, linked
			ckap5	ENSAMXG00000009499	NW_019170558.1	25157977	25207931	GO:0005737;GO:0000775;GO:0000776;GO:0000777	cytoplasm;"chromosome, centromeric region";kinetochore;condensed chromosome kinetochore	cytoskeleton associated protein 5 [Source:ZFIN;Acc:ZDB-GENE-051120-174]	na	abnormal body temperature;abnormal embryo size;abnormal embryo size;abnormal embryo turning;abnormal embryo turning;abnormal heart morphology;abnormal neural tube closure;abnormal pharyngeal arch morphology;abnormal pharyngeal arch morphology;cleft palate;decreased body size;decreased body temperature;embryonic growth retardation;embryonic lethality complete penetrance;embryonic lethality prior to organogenesis;embryonic lethality prior to organogenesis;increased body temperature;increased body temperature;increased bone mineral density;preweaning lethality complete penetrance;preweaning lethality complete penetrance	na	.	.	.	.	.	.	.	Yes	.	.	LG6_ChemicalSense.ToothCount(marker perhaps misplaced),FinPlacement.Protas2008_Dent.Protas2007_EyeSize.Yoshizawa2012_Feeding Angle.Kowalko2013	0.558868	0.663396	0.701846	0.00228833	0.207128	3684	229	0.979	0.574755	0.637047	0.652484	0.0023903	0.136772	3684	71	0.838	0.00126997	0	1	1	3670	3684	0.459	0.000737514	0	0.789474	0	3673	3684	0.388	0.000280271	0	0.25	0	3676	3684	0.279	0.00174676	0	1	1	3676	3684	0.552	0.000514752	0	0.789474	0	3676	3684	0.444	0.00137574	0	1	4	3677	3684	0.473	0.00123201	0	1	0.476	0.000656348	0	1	0.401	0.000254375	0	0.255596	0.315	0.00171668	0	1	0.57	0.00047487	0	0.786139	0.501	0.00136135	0	1	0.5	3684	0.00110292	0.526316	0.511	3684	5.41151e-05	0.14936	0.316	3684	0.000425119	0.388889	0.483	3684	0.00029804	0.341394	0.627	3684	1.93889e-05	0.0714286	0.595	linkedHard, linkedHard, linkedHard, hard, hard, linkedHard, hard, hard, linkedHard, linkedHard, linkedHard	linked, linked, linked, hard, hard, linked, hard, hard, linked, linked, linked	linkedHard, linkedHard, linkedHard, linkedHard, linkedHard, hard, linkedHard, linkedHard, linkedHard, linkedHard, linkedHard	linked, linked, linked, linked, linked, hard, linked, linked, linked, linked, linked	#N/A	#N/A	linkedHard, linkedHard, hard, linkedHard, linkedHard, hard, linkedHard, linkedHard, linkedHard, linkedHard, hard	linked, linked, hard, linked, linked, hard, linked, linked, linked, linked, hard	linkedSoft, linkedSoft	linked, linked	#N/A	#N/A	#N/A	#N/A	hard, linkedSoft, linkedSoft, linkedSoft, linkedSoft, linkedSoft, linkedSoft, linkedSoft, linkedSoft, linkedSoft, linkedSoft	hard, linked, linked, linked, linked, linked, linked, linked, linked, linked, linked	linkedSoft, linkedHard, linkedSoft, hard, linkedSoft, linkedHard, linkedSoft, hard, linkedSoft, linkedSoft, linkedSoft	linked, linked, linked, hard, linked, linked, linked, hard, linked, linked, linked	linkedSoft, linkedSoft, linkedSoft, soft, linkedSoft, linkedSoft, linkedSoft, linkedSoft, linkedSoft, linkedSoft, linkedSoft	linked, linked, linked, soft, linked, linked, linked, linked, linked, linked, linked	linkedSoft, linkedSoft, linkedSoft, linkedSoft, linkedSoft, hard, linkedSoft, neutral, hard, linkedSoft, neutral	linked, linked, linked, linked, linked, hard, linked, neutral, hard, linked, neutral
			ccdc135	ENSAMXG00000009471	NW_019170558.1	25212626	25229085	GO:0005856;GO:0005929;GO:0042995;GO:0031514	cytoskeleton;cilium;cell projection;motile cilium	coiled-coil domain containing 135 [Source:ZFIN;Acc:ZDB-GENE-120406-10]	na	abnormal behavior;abnormal behavior;abnormal grip strength;abnormal sinus arrhythmia;cardiovascular system phenotype;cardiovascular system phenotype;decreased thigmotaxis;male infertility;male infertility	na	.	.	.	.	.	Yes	.	.	.	.	LG6_ChemicalSense.ToothCount(marker perhaps misplaced),FinPlacement.Protas2008_Dent.Protas2007_EyeSize.Yoshizawa2012_Feeding Angle.Kowalko2013	0.374262	0.412222	0.699606	0.00122445	0.219334	1639	162	0.957	0.358174	0.361095	0.647145	0.000670092	0.227804	1639	194	0.955	0.0041387	0	1	1	1624	1639	0.881	0.00478533	0	0.947368	0	1620	1639	0.912	0.00489376	0	0.975	0	1622	1639	0.924	0.00456276	0	1	1	1628	1639	0.884	0.00777334	0	1	2	1622	1639	0.963	0.00672586	0	1	2	1625	1639	0.942	0.00403631	0	1	0.891	0.00450228	0	1	0.923	0.00468168	0	0.969825	0.95	0.00445546	0	1	0.893	0.00764114	0	1	0.976	0.00668837	0	1	0.954	1639	0.00246299	0.505263	0.826	1639	0.000391931	0.0974359	0.597	1639	0.00279077	0.515873	0.917	1639	0.000538751	0.107937	0.746	1639	0.000391323	0.287356	0.88	linkedHard, linkedHard, linkedHard, linkedHard	linked, linked, linked, linked	linkedHard, linkedHard, linkedHard, linkedHard	linked, linked, linked, linked	linkedHard, linkedHard	linked, linked	linkedHard, linkedHard, linkedHard, linkedHard	linked, linked, linked, linked	#N/A	#N/A	linkedHard	linked	#N/A	#N/A	soft, linkedSoft, neutral, linkedSoft	soft, linked, neutral, linked	linkedSoft, linkedSoft, linkedSoft, hard	linked, linked, linked, hard	linkedSoft, linkedSoft, linkedSoft, linkedSoft	linked, linked, linked, linked	linkedSoft, linkedSoft, linkedSoft, linkedSoft	linked, linked, linked, linked
			lcat	ENSAMXG00000037609	NW_019170558.1	25233108	25240195	GO:0006629;GO:0008374	lipid metabolic process;O-acyltransferase activity	lecithin-cholesterol acyltransferase [Source:NCBI gene;Acc:103041308]	na	abnormal adrenal gland morphology;abnormal cholesterol homeostasis;abnormal circulating phospholipid level;abnormal circulating protein level;abnormal erythrocyte osmotic lysis;abnormal kidney afferent arteriole morphology;abnormal lipid homeostasis;abnormal lipid level;abnormal renal glomerulus morphology;decreased cholesterol level;decreased circulating cholesterol level;decreased circulating HDL cholesterol level;decreased circulating VLDL cholesterol level;expanded mesangial matrix;glomerulosclerosis;hemolytic anemia;increased cholesterol level;increased circulating triglyceride level;increased urine protein level;mesangial cell hyperplasia;reticulocytosis	na	.	.	.	.	.	.	.	.	.	.	LG6_ChemicalSense.ToothCount(marker perhaps misplaced),FinPlacement.Protas2008_Dent.Protas2007_EyeSize.Yoshizawa2012_Feeding Angle.Kowalko2013	0.508457	0.662648	0.701815	1.21295e-06	0.274822	919	182	0.966	0.535394	0.644892	0.652483	0.0384976	0.182635	919	37	0.77	0.00217628	0	1	1	915	919	0.675	0.00197174	0	0.892857	0	916	919	0.695	0.00135434	0	0.941071	0	915	919	0.605	0.00211901	0	1	1	917	919	0.628	0.00331596	0	1	1	915	919	0.876	0.00119695	0	0.975	0	917	919	0.431	0.00218969	0	1	0.702	0.00193813	0	1	0.728	0.00126319	0	0.937434	0.645	0.00211079	0	1	0.649	0.00328939	0	1	0.906	0.00115155	0	0.970689	0.45	919	0.000904874	0.394737	0.438	919	0.000298541	0.224359	0.54	919	0.000443316	0.198413	0.491	919	0.000111445	0.102418	0.448	919	0	0	0	linkedHard, linkedHard	linked, linked	linkedHard, linkedHard	linked, linked	#N/A	#N/A	linkedHard, linkedHard	linked, linked	linkedHard	linked	linkedHard	linked	#N/A	#N/A	neutral, neutral	neutral, neutral	linkedSoft, linkedSoft	linked, linked	linkedSoft, linkedSoft	linked, linked	linkedSoft, linkedSoft	linked, linked
			pla2g15	ENSAMXG00000029170	NW_019170558.1	25244368	25250560	GO:0006629;GO:0008374	lipid metabolic process;O-acyltransferase activity	phospholipase A2, group XV [Source:ZFIN;Acc:ZDB-GENE-030131-6948]	na	abnormal circulating cholesterol level;abnormal heart morphology;abnormal kidney morphology;abnormal macrophage morphology;abnormal macrophage physiology;abnormal pulmonary alveolus morphology;abnormal spleen morphology;decreased susceptibility to atherosclerosis;hepatic steatosis;increased macrophage cell number;increased macrophage derived foam cell number;increased spleen weight;no abnormal phenotype detected	na	.	.	.	.	.	.	.	Yes	Yes	.	LG6_ChemicalSense.ToothCount(marker perhaps misplaced),FinPlacement.Protas2008_Dent.Protas2007_EyeSize.Yoshizawa2012_Feeding Angle.Kowalko2013	0.541273	0.644989	0.701528	0.0157492	0.204241	758	47	0.828	0.621249	0.645196	0.652168	0.169862	0.0764554	758	0	0	0.00151715	0	1	1	756	758	0.522	0.000215744	0	0.12782	0	756	758	0.25	0.000188466	0	0.107143	0	756	758	0.247	0.00135398	0	1	1	756	758	0.466	3.47174e-05	0	0.0263158	0	757	758	0.212	0.00131926	0	1	1	757	758	0.459	0.00151761	0	1	0.549	5.13443e-05	0	1	0.238	0.000144958	0	0.0985083	0.275	0.001321	0	1	0.481	0	0	0	0	0.00131926	0	1	0.49	758	0.000354117	0.268421	0.241	758	0	0	0	758	0.000355992	0.198413	0.441	758	6.94348e-05	0.0526316	0.392	758	0	0	0	linkedHard, linkedHard	linked, linked	linkedHard, linkedHard	linked, linked	#N/A	#N/A	linkedHard, linkedHard	linked, linked	linkedHard, hard	linked, hard	#N/A	#N/A	#N/A	#N/A	neutral, neutral	neutral, neutral	linkedSoft, linkedSoft	linked, linked	linkedSoft, linkedSoft	linked, linked	neutral, neutral	neutral, neutral
			usb1	ENSAMXG00000040146	NW_019170558.1	25254715	25259043	GO:0034477;GO:0030097;GO:0030223;GO:0043484;GO:0004518	U6 snRNA 3'-end processing;hemopoiesis;neutrophil differentiation;regulation of RNA splicing;nuclease activity	U6 snRNA biogenesis 1 [Source:NCBI gene;Acc:445066]	ceratohyal cartilage displaced;ceratohyal cartilage kinked;extension decreased thickness;eye decreased size;head decreased size;Meckel's cartilage misaligned with;Meckel's cartilage shape;neutrophil decreased amount;neutrophil decreased distribution;neutrophil part_of blood island decreased amount;nucleate erythrocyte decreased amount;pericardium edematous;pharyngeal arch 3-7 aplastic/hypoplastic;pharyngeal arch cartilage morphology;pigmentation process quality;post-vent region bent;regulation of RNA splicing disrupted;trunk decreased length;trunk edematous;whole organism decreased amount;whole organism decreased size;yolk edematous	preweaning lethality complete penetrance;preweaning lethality complete penetrance	na	Yes	Yes	.	.	.	.	.	.	.	.	LG6_ChemicalSense.ToothCount(marker perhaps misplaced),FinPlacement.Protas2008_Dent.Protas2007_EyeSize.Yoshizawa2012_Feeding Angle.Kowalko2013	0.577696	0.667258	0.701639	0.0282016	0.193511	660	32	0.793	0.588217	0.628119	0.652483	0.383871	0.0847632	660	0	0	0.00151515	0	1	1	659	660	0.522	0.000270563	0	0.178571	0	659	660	0.267	0.000270563	0	0.178571	0	659	660	0.276	0.00151515	0	1	1	659	660	0.501	0	0	0	0	660	660	0	0.00151515	0	1	1	659	660	0.504	0.00151515	0	1	0.549	0.000277989	0	1	0.302	0.000286352	0	0.188992	0.326	0.00151515	0	1	0.524	0	0	0	0	0.00151515	0	1	0.534	660	0	0	0	660	0	0	0	660	0.000460959	0.304233	0.502	660	0	0	0	660	0	0	0	linkedHard, linkedHard	linked, linked	linkedHard, linkedHard	linked, linked	#N/A	#N/A	linkedHard, linkedHard	linked, linked	linkedHard, linkedHard	linked, linked	#N/A	#N/A	#N/A	#N/A	soft, linkedSoft	soft, linked	hard, hard	hard, hard	linkedSoft, linkedSoft	linked, linked	linkedSoft, neutral	linked, neutral
			znf319b	ENSAMXG00000024907	NW_019170558.1	25263998	25265833	NA	NA	zinc finger protein 319 [Source:NCBI gene;Acc:103040382]	na	na	na	.	.	.	.	.	.	.	.	.	.	LG6_ChemicalSense.ToothCount(marker perhaps misplaced),FinPlacement.Protas2008_Dent.Protas2007_EyeSize.Yoshizawa2012_Feeding Angle.Kowalko2013	0.564411	0.639908	0.701186	0.0200138	0.190191	1360	21	0.761	0.648885	0.652483	0.652484	0.539893	0.0142171	1360	0	0	0.00315126	0	0.95	0	1353	1360	0.812	0.000223336	0	0.0789474	0	1354	1360	0.252	7.87815e-05	0	0.0357143	0	1357	1360	0.209	0.00229792	0	1	1	1354	1360	0.66	0.000144555	0	0.0789474	0	1357	1360	0.3	0.00215336	0	1	1	1357	1360	0.637	0.00314232	0	0.957929	0.828	8.77733e-05	0	0.957929	0.251	2.79588e-05	0	0.0133272	0.23	0.00221691	0	1	0.668	9.22869e-05	0	0.0581305	0.372	0.00216036	0	1	0.669	1360	0.00145124	0.526316	0.63	1360	0	0	0	1360	0.000157563	0.0714286	0.331	1360	0.000277591	0.14936	0.612	1360	0.000105042	0.0714286	0.743	linkedHard	linked	linkedHard	linked	#N/A	#N/A	linkedHard	linked	linkedHard	linked	#N/A	#N/A	#N/A	#N/A	neutral	neutral	linkedSoft	linked	linkedSoft	linked	linkedSoft	linked
			ccdc113	ENSAMXG00000009412	NW_019170558.1	25270377	25277857	GO:0005737;GO:0005856	cytoplasm;cytoskeleton	coiled-coil domain containing 113 [Source:NCBI gene;Acc:103040997]	na	na	na	.	.	.	.	.	.	.	.	.	.	LG6_ChemicalSense.ToothCount(marker perhaps misplaced),FinPlacement.Protas2008_Dent.Protas2007_EyeSize.Yoshizawa2012_Feeding Angle.Kowalko2013	0.375925	0.371622	0.662064	0.0027313	0.229003	498	45	0.823	0.574794	0.627914	0.651134	0.024198	0.154108	498	9	0.693	0.00451807	0	1	1	493	498	0.898	0.000717154	0	0.214286	0	496	498	0.382	0.000717154	0	0.214286	0	496	498	0.415	0	0	0	0	498	498	0	0	0	0	0	498	498	0	0	0	0	0	498	498	0	0.00454922	0	1	0.913	0.0007146	0	1	0.417	0.000737219	0	0.221071	0.479	0	0	0	0	0	0	0	0	0	0	0	0	498	0.00220884	0.394737	0.794	498	0	0	0	498	0.00121119	0.349206	0.794	498	0	0	0	498	0	0	0	linkedHard, linkedHard, linkedHard	linked, linked, linked	linkedHard, linkedHard, linkedHard	linked, linked, linked	#N/A	#N/A	linkedHard, linkedHard, linkedHard	linked, linked, linked	linkedHard, linkedHard, linkedHard	linked, linked, linked	#N/A	#N/A	hard	hard	neutral, neutral, neutral	neutral, neutral, neutral	linkedSoft, linkedSoft, linkedSoft	linked, linked, linked	linkedSoft, linkedSoft, linkedSoft	linked, linked, linked	linkedSoft, linkedSoft, linkedSoft	linked, linked, linked
			csnk2a2b	ENSAMXG00000009396	NW_019170558.1	25280043	25301413	GO:0000166;GO:0005524;GO:0004672;GO:0004674;GO:0006468;GO:0016020;GO:0016021	nucleotide binding;ATP binding;protein kinase activity;protein serine/threonine kinase activity;protein phosphorylation;membrane;integral component of membrane	casein kinase 2 alpha 2 [Source:NCBI gene;Acc:103042119]	na	abnormal circulating alkaline phosphatase level;abnormal heart morphology;abnormal male germ cell apoptosis;abnormal skin morphology;abnormal sperm head morphology;abnormal sperm motility;abnormal sperm nucleus morphology;abnormal spermatid morphology;abnormal spleen morphology;abnormal testis morphology;decreased circulating bilirubin level;decreased circulating cholesterol level;decreased circulating cholesterol level;decreased circulating glucose level;decreased circulating glucose level;decreased circulating total protein level;decreased circulating triglyceride level;decreased circulating triglyceride level;detached acrosome;enlarged heart;enlarged spleen;globozoospermia;impaired contextual conditioning behavior;increased circulating alkaline phosphatase level;increased circulating alkaline phosphatase level;increased circulating bilirubin level;increased circulating bilirubin level;kinked sperm flagellum;male infertility;male infertility;oligozoospermia;small heart;small testis;teratozoospermia	na	.	.	.	.	.	Yes	.	Yes	.	.	LG6_ChemicalSense.ToothCount(marker perhaps misplaced),FinPlacement.Protas2008_Dent.Protas2007_EyeSize.Yoshizawa2012_Feeding Angle.Kowalko2013	0.498147	0.519499	0.693055	0.0907161	0.143451	886	0	0	0.577838	0.6523	0.652484	0.00907498	0.176786	886	50	0.8	0.00124153	0	0.35	0	880	886	0.451	6.27038e-05	0	0.0555556	0	885	886	0.196	0	0	0	0	886	886	0	6.27038e-05	0	0.0555556	0	885	886	0.246	6.27038e-05	0	0.0555556	0	885	886	0.239	0	0	0	0	886	886	0	0.0012283	0	0.39	0.475	2.19094e-05	0	0.39	0.221	0	0	0	0	2.4967e-05	0	0.0221208	0.271	3.81265e-05	0	0.0337801	0.329	0	0	0	0	886	0.0019722	0.478947	0.757	886	0	0	0	886	0	0	0	886	0.000121825	0.107937	0.462	886	0	0	0	hard, linkedHard, linkedHard, linkedHard, linkedHard	hard, linked, linked, linked, linked	linkedHard, linkedHard, hard, hard, linkedHard	linked, linked, hard, hard, linked	#N/A	#N/A	linkedHard, linkedHard, linkedHard, linkedHard, linkedHard	linked, linked, linked, linked, linked	hard, linkedHard, linkedHard, linkedSoft, linkedSoft	hard, linked, linked, linked, linked	#N/A	#N/A	linkedHard, linkedHard, hard, hard, linkedHard	linked, linked, hard, hard, linked	linkedSoft, neutral, linkedSoft, neutral, neutral	linked, neutral, linked, neutral, neutral	linkedSoft, linkedSoft, linkedSoft, linkedSoft, linkedSoft	linked, linked, linked, linked, linked	linkedSoft, linkedSoft, linkedSoft, linkedSoft, linkedSoft	linked, linked, linked, linked, linked	linkedSoft, linkedSoft, linkedSoft, linkedSoft, neutral	linked, linked, linked, linked, neutral
				ENSAMXG00000034167	NW_019170558.1	25301155	25302851	NA	NA		na	na	na	.	.	.	.	.	.	.	.	.	.	LG6_ChemicalSense.ToothCount(marker perhaps misplaced),FinPlacement.Protas2008_Dent.Protas2007_EyeSize.Yoshizawa2012_Feeding Angle.Kowalko2013																							0							0							0							0							0							0				0				0				0				0				0				0																					hard, linkedHard	hard, linked	hard, hard	hard, hard	#N/A	#N/A	linkedHard, linkedHard	linked, linked	linkedHard, hard	linked, hard	#N/A	#N/A	linkedHard, linkedHard	linked, linked	neutral, soft	neutral, soft	linkedSoft, linkedSoft	linked, linked	linkedSoft, linkedSoft	linked, linked	linkedSoft, linkedSoft	linked, linked
				ENSAMXG00000032442	NW_019170558.1	25311615	25312936	NA	NA		na	na	na	.	.	.	.	.	.	.	.	.	.	LG6_ChemicalSense.ToothCount(marker perhaps misplaced),FinPlacement.Protas2008_Dent.Protas2007_EyeSize.Yoshizawa2012_Feeding Angle.Kowalko2013	0.696657	0.696248	0.697911	0.696094	0.000629985	26	0	0	0.652484	0.652484	0.652484	0.652484	5.58009e-08	26	0	0	0	0	0	0	26	26	0	0	0	0	0	26	26	0	0	0	0	0	26	26	0	0	0	0	0	26	26	0	0	0	0	0	26	26	0	0	0	0	0	26	26	0	0	0	0	0	0	0	0	0	0	0	0	0	0	0	0	0	0	0	0	0	0	0	0	0	26	0	0	0	26	0	0	0	26	0	0	0	26	0	0	0	26	0	0	0	linkedHard, linkedHard	linked, linked	linkedHard, hard	linked, hard	#N/A	#N/A	linkedHard, linkedHard	linked, linked	linkedHard	linked	#N/A	#N/A	linkedHard, linkedHard	linked, linked	neutral, soft	neutral, soft	linkedSoft, linkedSoft	linked, linked	linkedSoft, linkedSoft	linked, linked	linkedSoft, linkedSoft	linked, linked
			si:ch211-172l8.4	ENSAMXG00000030632	NW_019170558.1	25318321	25321584	NA	NA	si:ch211-172l8.4 [Source:ZFIN;Acc:ZDB-GENE-131127-224]	na	na	na	.	.	.	.	.	.	.	.	.	.	LG6_ChemicalSense.ToothCount(marker perhaps misplaced),FinPlacement.Protas2008_Dent.Protas2007_EyeSize.Yoshizawa2012_Feeding Angle.Kowalko2013	0.680176	0.696085	0.701376	0.507251	0.0439731	218	0	0	0.481834	0.514337	0.652313	0.138924	0.151011	218	0	0	0	0	0	0	218	218	0	0.00424226	0	0.531955	0	216	218	0.895	0.0042595	0	0.535714	0	216	218	0.909	0.00434573	0	0.947368	0	217	218	0.875	0.000241429	0	0.0526316	0	217	218	0.351	0.00458716	0	1	1	217	218	0.887	0	0	0	0	0.00388885	0	0	0.903	0.00449061	0	0.566606	0.946	0.00431106	0	0.939812	0.886	0.000136596	0	0.0297779	0.396	0.00458716	0	1	0.904	218	0	0	0	218	0	0	0	218	0.0046357	0.515873	0.949	218	0.000469807	0.102418	0.72	218	0	0	0	linkedHard	linked	linkedHard	linked	#N/A	#N/A	linkedHard	linked	#N/A	#N/A	#N/A	#N/A	linkedHard	linked	neutral	neutral	linkedSoft	linked	linkedSoft	linked	linkedSoft	linked
			fa2h	ENSAMXG00000034643	NW_019170558.1	25329585	25387470	GO:0080132;GO:0016020;GO:0016021;GO:0005783;GO:0046872;GO:0016491;GO:0005789;GO:0005506;GO:0020037;GO:0008610;GO:0006629;GO:0006631;GO:0006633;GO:0055114	fatty acid alpha-hydroxylase activity;membrane;integral component of membrane;endoplasmic reticulum;metal ion binding;oxidoreductase activity;endoplasmic reticulum membrane;iron ion binding;heme binding;lipid biosynthetic process;lipid metabolic process;fatty acid metabolic process;fatty acid biosynthetic process;oxidation-reduction process	fatty acid 2-hydroxylase [Source:NCBI gene;Acc:103043062]	na	abnormal astrocyte morphology;abnormal axon morphology;abnormal cerebellum morphology;abnormal coat appearance;abnormal epidermal layer morphology;abnormal galactolipid level;abnormal hair follicle ostium morphology;abnormal hair shaft morphology;abnormal learning/memory/conditioning;abnormal lipid level;abnormal locomotor activationabnormal motor learning;abnormal myelin sheath morphology;abnormal optic nerve morphology;abnormal Purkinje cell morphology;abnormal sebaceous gland physiology;abnormal sebaceous lipid secretionabnormal spatial learning;alopecia;decreased cholesterol level;decreased vertical activity;delayed exit from anagen phase;delayed hair appearance;delayed hair regrowth;demyelination;dilated piliary canal;enlarged sebaceous gland;flaky skin;focal hair loss;hindlimb paralysis;hypoactivity;impaired coordination;increased sebocyte number;sebaceous gland hyperplasia;sparse hair	na	.	.	.	.	.	.	.	.	.	.	LG6_ChemicalSense.ToothCount(marker perhaps misplaced),FinPlacement.Protas2008_Dent.Protas2007_EyeSize.Yoshizawa2012_Feeding Angle.Kowalko2013	0.51985	0.610554	0.700832	0.0644331	0.187993	856	0	0	0.520351	0.651216	0.652484	0.00658356	0.227437	856	102	0.885	0.00221963	0	0.7	0	850	856	0.684	0.00265815	0	0.964286	0	853	856	0.794	0.00260973	0	0.964286	0	853	856	0.82	6.14855e-05	0	0.0526316	0	855	856	0.246	0.000146028	0	0.075	0	854	856	0.301	8.76168e-05	0	0.05	0	854	856	0.24	0.00228253	0	0.732922	0.718	0.00255896	0	0.732922	0.814	0.00255055	0	0.96951	0.861	2.20214e-05	0	0.0188503	0.27	0	0	0	0	0	0	0	0	856	0.0025209	0.505263	0.834	856	0.000172238	0.0974359	0.442	856	0.000943489	0.507937	0.725	856	0.000119647	0.102418	0.459	856	0	0	0	hard, linkedHard, hard, linkedHard, linkedHard, linkedHard, hard, linkedHard, linkedHard, linkedHard, linkedHard, hard	hard, linked, hard, linked, linked, linked, hard, linked, linked, linked, linked, hard	linkedHard, linkedHard, hard, hard, linkedHard, linkedHard, hard, linkedHard, linkedHard, linkedHard, linkedHard, linkedHard	linked, linked, hard, hard, linked, linked, hard, linked, linked, linked, linked, linked	#N/A	#N/A	linkedHard, linkedHard, hard, linkedHard, linkedHard, linkedHard, linkedHard, hard, hard, linkedHard, linkedHard, linkedHard	linked, linked, hard, linked, linked, linked, linked, hard, hard, linked, linked, linked	#N/A	#N/A	#N/A	#N/A	hard, hard, linkedHard, linkedHard, neutral, linkedHard, linkedHard, linkedHard, linkedHard, linkedHard, hard, linkedHard	hard, hard, linked, linked, neutral, linked, linked, linked, linked, linked, hard, linked	neutral, soft, hard, linkedSoft, soft, hard, soft, linkedSoft, soft, soft, linkedSoft, linkedSoft	neutral, soft, hard, linked, soft, hard, soft, linked, soft, soft, linked, linked	linkedSoft, linkedSoft, linkedSoft, linkedSoft, linkedSoft, linkedSoft, linkedSoft, hard, linkedSoft, linkedSoft, hard, linkedSoft	linked, linked, linked, linked, linked, linked, linked, hard, linked, linked, hard, linked	linkedSoft, linkedSoft, linkedSoft, linkedSoft, linkedSoft, hard, linkedSoft, linkedSoft, linkedSoft, linkedSoft, linkedSoft, linkedSoft	linked, linked, linked, linked, linked, hard, linked, linked, linked, linked, linked, linked	neutral, neutral, linkedSoft, neutral, linkedSoft, soft, linkedSoft, neutral, linkedSoft, linkedSoft, soft, linkedSoft	neutral, neutral, linked, neutral, linked, soft, linked, neutral, linked, linked, soft, linked
			ano10b	ENSAMXG00000009355	NW_019170558.1	25395089	25410804	GO:0016020;GO:0016021	membrane;integral component of membrane	anoctamin-10-like [Source:NCBI gene;Acc:103039756]	na	na	na	.	.	.	.	.	.	.	.	.	.	LG6_ChemicalSense.ToothCount(marker perhaps misplaced),FinPlacement.Protas2008_Dent.Protas2007_EyeSize.Yoshizawa2012_Feeding Angle.Kowalko2013	0.569931	0.607664	0.700955	0.0495075	0.140027	1622	2	0.695	0.608696	0.647583	0.652484	0.0457695	0.0907721	1622	2	0.667	0.000852857	0	0.933333	0	1617	1622	0.349	0.000264224	0	0.214286	0	1619	1622	0.265	0.000264224	0	0.214286	0	1619	1622	0.274	0.000575421	0	0.933333	0	1621	1622	0.319	0	0	0	0	1622	1622	0	0.000575421	0	0.933333	0	1621	1622	0.317	0.000792982	0	0.917854	0.359	0.000252439	0	0.917854	0.296	0.00026103	0	0.221071	0.317	0.000578909	0	0.93899	0.336	0	0	0	0	0.000579952	0	0.940682	0.338	1622	0.000496463	0.336842	0.286	1622	0	0	0	1622	0.000446897	0.349206	0.494	1622	0	0	0	1622	7.93687e-05	0.128736	0.704	linkedHard, linkedHard, linkedHard, linkedHard	linked, linked, linked, linked	hard, hard, linkedHard, hard	hard, hard, linked, hard	#N/A	#N/A	linkedHard, hard, linkedHard, linkedHard	linked, hard, linked, linked	#N/A	#N/A	#N/A	#N/A	linkedHard, linkedHard, linkedHard, linkedHard	linked, linked, linked, linked	neutral, neutral, neutral, neutral	neutral, neutral, neutral, neutral	linkedSoft, linkedSoft, linkedSoft, linkedSoft	linked, linked, linked, linked	linkedSoft, linkedSoft, linkedSoft, linkedSoft	linked, linked, linked, linked	linkedSoft, linkedSoft, linkedSoft, soft	linked, linked, linked, soft
			snrkb	ENSAMXG00000009312	NW_019170558.1	25415738	25451990	GO:0000166;GO:0005524;GO:0004672;GO:0006468;GO:0004674;GO:0060217	nucleotide binding;ATP binding;protein kinase activity;protein phosphorylation;protein serine/threonine kinase activity;hemangioblast cell differentiation	SNF-related serine/threonine-protein kinase-like [Source:NCBI gene;Acc:103040081]	angioblastic mesenchymal cell apoptotic;angioblastic mesenchymal cell decreased amount;angioblastic mesenchymal cell mislocalised;blood vasculature part_of head decreased amount;blood vessel endothelial cell decreased amount;blood vessel endothelial cell part_of dorsal aorta decreased amount;blood vessel endothelial cell part_of intersegmental vessel decreased amount;blood vessel endothelial cell part_of posterior cardinal vein decreased amount;intersegmental vessel aplastic	na	na	.	.	.	.	.	.	.	.	.	.	LG6_ChemicalSense.ToothCount(marker perhaps misplaced),FinPlacement.Protas2008_Dent.Protas2007_EyeSize.Yoshizawa2012_Feeding Angle.Kowalko2013	0.495239	0.531358	0.701536	0.00653821	0.190139	1495	43	0.818	0.538372	0.649532	0.652483	0.0070156	0.202658	1495	111	0.896	0.00257525	0	0.966667	0	1485	1495	0.743	0.000281447	0	0.153846	0	1490	1495	0.27	0.000931861	0	0.975	0	1489	1495	0.484	0.00259813	0	1	2	1491	1495	0.711	0.000720824	0	0.975	0	1492	1495	0.502	0.00331661	0	1	2	1489	1495	0.803	0.002553	0	0.958594	0.76	0.000226177	0	0.958594	0.289	0.00088384	0	0.969825	0.526	0.00259158	0	1	0.73	0.000687572	0	0.973701	0.557	0.00329606	0	1	0.824	1495	0.00197853	0.526316	0.759	1495	9.86193e-05	0.0974359	0.369	1495	0.000446551	0.270769	0.494	1495	6.8507e-05	0.102418	0.391	1495	8.91862e-05	0.0666667	0.72	linkedHard, linkedHard, linkedHard, hard, linkedHard, linkedHard, linkedHard, linkedHard	linked, linked, linked, hard, linked, linked, linked, linked	hard, linkedHard, linkedHard, linkedHard, hard, linkedHard, linkedHard, linkedHard	hard, linked, linked, linked, hard, linked, linked, linked	#N/A	#N/A	linkedHard, linkedHard, linkedHard, linkedHard, linkedHard, linkedHard, linkedHard, linkedHard	linked, linked, linked, linked, linked, linked, linked, linked	#N/A	#N/A	#N/A	#N/A	linkedSoft, soft, linkedHard, linkedSoft, soft, linkedSoft, soft, linkedSoft	linked, soft, linked, linked, soft, linked, soft, linked	linkedSoft, neutral, neutral, neutral, soft, linkedSoft, neutral, neutral	linked, neutral, neutral, neutral, soft, linked, neutral, neutral	linkedSoft, linkedSoft, linkedSoft, linkedSoft, linkedSoft, linkedSoft, linkedSoft, linkedSoft	linked, linked, linked, linked, linked, linked, linked, linked	linkedSoft, linkedSoft, linkedSoft, linkedSoft, linkedSoft, linkedSoft, linkedSoft, linkedSoft	linked, linked, linked, linked, linked, linked, linked, linked	linkedSoft, linkedSoft, linkedSoft, linkedSoft, linkedSoft, neutral, linkedSoft, neutral	linked, linked, linked, linked, linked, neutral, linked, neutral
			ldhd	ENSAMXG00000040441	NW_019170558.1	25477740	25489782	GO:0016491;GO:0050660;GO:0003824;GO:0071949;GO:1903457;GO:0055114	oxidoreductase activity;flavin adenine dinucleotide binding;catalytic activity;FAD binding;lactate catabolic process;oxidation-reduction process	lactate dehydrogenase D [Source:NCBI gene;Acc:103042751]	R-lactate part_of blood plasma increased amount	na	na	.	.	.	.	.	.	.	.	.	.	LG6_ChemicalSense.ToothCount(marker perhaps misplaced),FinPlacement.Protas2008_Dent.Protas2007_EyeSize.Yoshizawa2012_Feeding Angle.Kowalko2013	0.521905	0.580623	0.698687	3.83599e-06	0.200411	1275	137	0.943	0.550358	0.63477	0.652484	0.112554	0.147656	1275	0	0	0.00341176	0	1	2	1268	1275	0.835	0.000925189	0	0.912698	0	1271	1275	0.439	0.00102116	0	0.941071	0	1272	1275	0.51	0.00462103	0	1	4	1269	1275	0.887	0.000226121	0	0.157895	0	1272	1275	0.345	0.00481011	0	1	5	1268	1275	0.896	0.00342462	0	1	0.853	0.000859453	0	1	0.459	0.000913126	0	0.937434	0.536	0.00460994	0	1	0.899	0.000129133	0	0.134738	0.392	0.00477831	0	1	0.911	1275	0.00105263	0.478947	0.492	1275	0.000253424	0.273115	0.508	1275	0.000350659	0.304233	0.438	1275	0.000164984	0.107937	0.509	1275	0	0	0	linkedHard, linkedHard, linkedHard	linked, linked, linked	linkedHard, linkedHard, linkedHard	linked, linked, linked	#N/A	#N/A	hard, linkedHard, linkedHard	hard, linked, linked	#N/A	#N/A	#N/A	#N/A	#N/A	#N/A	neutral, neutral, linkedSoft	neutral, neutral, linked	linkedSoft, linkedSoft, linkedHard	linked, linked, linked	linkedSoft, soft, neutral	linked, soft, neutral	linkedSoft, linkedSoft, linkedSoft	linked, linked, linked
			znrf1	ENSAMXG00000025456	NW_019170558.1	25498895	25571469	GO:0046872	metal ion binding	zinc and ring finger 1 [Source:NCBI gene;Acc:103039238]	na	na	na	.	.	.	.	.	.	.	.	.	.	LG6_ChemicalSense.ToothCount(marker perhaps misplaced),FinPlacement.Protas2008_Dent.Protas2007_EyeSize.Yoshizawa2012_Feeding Angle.Kowalko2013	0.677631	0.695618	0.700676	0.549184	0.0378599	336	0	0	0.510912	0.650811	0.652475	0.000106136	0.264659	336	72	0.84	0.000446429	0	0.15	0	335	336	0.251	0.00272445	0	0.915414	0	335	336	0.801	0.0028699	0	0.964286	0	335	336	0.845	0.00281955	0	0.947368	0	335	336	0.742	0.000156642	0	0.0526316	0	335	336	0.307	0.00297619	0	1	1	335	336	0.765	0.00044747	0	0.15035	0.275	0.0026866	0	0.15035	0.827	0.00288545	0	0.96951	0.887	0.00279706	0	0.939812	0.759	8.86247e-05	0	0.0297779	0.37	0.00297619	0	1	0.792	336	0.000798872	0.268421	0.398	336	0	0	0	336	0.000212585	0.0714286	0.359	336	0.000304815	0.102418	0.632	336	0	0	0	linkedHard, linkedHard, linkedHard, linkedHard, linkedHard, linkedHard, linkedHard, linkedHard, hard, linkedHard, linkedHard, linkedHard, linkedHard, linkedHard, linkedHard	linked, linked, linked, linked, linked, linked, linked, linked, hard, linked, linked, linked, linked, linked, linked	hard, hard, hard, linkedHard, linkedHard, linkedHard, linkedHard, linkedHard, hard, linkedHard, hard, linkedHard, linkedHard, hard, linkedHard	hard, hard, hard, linked, linked, linked, linked, linked, hard, linked, hard, linked, linked, hard, linked	#N/A	#N/A	linkedHard, linkedHard, linkedHard, linkedHard, linkedHard, linkedHard, linkedHard, linkedHard, linkedHard, linkedHard, linkedHard, linkedHard, linkedHard, hard, linkedHard	linked, linked, linked, linked, linked, linked, linked, linked, linked, linked, linked, linked, linked, hard, linked	hard, linkedHard, linkedHard	hard, linked, linked	#N/A	#N/A	linkedHard, linkedHard, linkedHard, linkedHard, linkedHard, linkedHard	linked, linked, linked, linked, linked, linked	linkedSoft, linkedSoft, neutral, soft, linkedSoft, neutral, neutral, linkedSoft, linkedSoft, linkedSoft, soft, neutral, hard, linkedSoft, linkedSoft	linked, linked, neutral, soft, linked, neutral, neutral, linked, linked, linked, soft, neutral, hard, linked, linked	hard, hard, linkedSoft, linkedSoft, hard, hard, linkedSoft, hard, linkedHard, linkedHard, hard, linkedHard, hard, linkedSoft, hard	hard, hard, linked, linked, hard, hard, linked, hard, linked, linked, hard, linked, hard, linked, hard	linkedSoft, linkedSoft, linkedSoft, linkedSoft, linkedSoft, linkedSoft, linkedSoft, linkedSoft, linkedSoft, linkedSoft, linkedSoft, linkedSoft, linkedSoft, linkedSoft, linkedSoft	linked, linked, linked, linked, linked, linked, linked, linked, linked, linked, linked, linked, linked, linked, linked	neutral, linkedSoft, neutral, linkedSoft, neutral, linkedSoft, linkedSoft, neutral, linkedSoft, neutral, neutral, linkedSoft, neutral, linkedSoft, neutral	neutral, linked, neutral, linked, neutral, linked, linked, neutral, linked, neutral, neutral, linked, neutral, linked, neutral
			gins3	ENSAMXG00000041868	NW_019170558.1	25576047	25583004	GO:0005634;GO:0005694;GO:0006260;GO:0000811;GO:0007507	nucleus;chromosome;DNA replication;GINS complex;heart development	GINS complex subunit 3 [Source:NCBI gene;Acc:111195754]	brain necrotic;central nervous system necrotic;eye decreased size;gut hypoplastic;gut quality;head decreased size;head decreased width;head flat;liver hypoplastic;liver quality;yolk circular	abnormal startle reflex;increased circulating HDL cholesterol level;preweaning lethality complete penetrance;preweaning lethality complete penetrance	na	Yes	.	.	.	Yes	.	.	.	.	.	LG6_ChemicalSense.ToothCount(marker perhaps misplaced),FinPlacement.Protas2008_Dent.Protas2007_EyeSize.Yoshizawa2012_Feeding Angle.Kowalko2013	0.631362	0.61616	0.701826	0.394593	0.0640324	533	0	0	0.638721	0.651282	0.65237	0.434974	0.0352721	533	0	0	0.000469043	0	0.25	0	532	533	0.257	0	0	0	0	533	533	0	0	0	0	0	533	533	0	0	0	0	0	533	533	0	0	0	0	0	533	533	0	0	0	0	0	533	533	0	0.000480578	0	0.256148	0.284	0	0	0.256148	0	0	0	0	0	0	0	0	0	0	0	0	0	0	0	0	0	533	0.000740595	0.394737	0.375	533	0	0	0	533	0	0	0	533	0	0	0	533	0	0	0	hard, linkedHard, linkedHard	hard, linked, linked	soft, hard, linkedSoft	soft, hard, linked	#N/A	#N/A	linkedHard, linkedHard, linkedHard	linked, linked, linked	linkedHard, hard, linkedHard	linked, hard, linked	#N/A	#N/A	#N/A	#N/A	neutral, neutral, neutral	neutral, neutral, neutral	hard, hard, linkedSoft	hard, hard, linked	linkedSoft, linkedSoft, linkedSoft	linked, linked, linked	linkedSoft, soft, neutral	linked, soft, neutral
			ndrg4	ENSAMXG00000035023	NW_019170558.1	25608053	25674099	GO:0005829;GO:0001947;GO:0035050;GO:0045162;GO:0060038	cytosol;heart looping;embryonic heart tube development;clustering of voltage-gated sodium channels;cardiac muscle cell proliferation	NDRG family member 4 [Source:NCBI gene;Acc:103041944]	anatomical structure absent;atrium decreased size;atrium dilated;axon part_of posterior lateral line nerve decreased distribution;blood circulation disrupted;cardiac muscle cell decreased size;cardiac muscle cell differentiation disrupted;cardiac muscle cell part_of atrioventricular canal mislocalised;cardiac muscle cell part_of atrium decreased amount;cardiac muscle cell part_of cardiac ventricle decreased amount;cardiac ventricle decreased size;central nervous system apoptotic;clustering of voltage-gated calcium channels decreased process quality;extracellular matrix part_of atrium increased size;eye decreased size;head decreased size;heart contraction amplitude;heart contraction decreased rate;heart development disrupted;heart elongated;heart looping disrupted;heart tube morphology;hindbrain edematous;locomotion decreased process quality;myelination in peripheral nervous system disrupted;myelination of posterior lateral line nerve axons decreased process quality;neuron part_of posterior lateral line ganglion decreased distribution;node of Ranvier part_of posterior lateral line nerve decreased amount;pericardium edematous;posterior lateral line ganglion decreased distribution;synaptic vesicle part_of posterior lateral line nerve aggregated;synaptic vesicle part_of posterior lateral line nerve spatial pattern;thigmotaxis decreased process quality;whole organism decreased amount;whole organism decreased length;whole organism decreased width	abnormal behavior;abnormal blood urea nitrogen level;abnormal cardiac output;abnormal circulating creatinine level;abnormal exploration in a new environment;abnormal gait;abnormal gait;abnormal locomotor activationabnormal nervous system physiology;abnormal spatial learning;decreased lean body mass;hyperactivity;hyperactivity;increased blood urea nitrogen level;increased cerebral infarction size;increased circulating creatinine level;increased susceptibility to ischemic brain injury;limb grasping;limb grasping	na	Yes	.	.	.	Yes	Yes	.	Yes	Yes	.	LG6_ChemicalSense.ToothCount(marker perhaps misplaced),FinPlacement.Protas2008_Dent.Protas2007_EyeSize.Yoshizawa2012_Feeding Angle.Kowalko2013	0.540663	0.59035	0.699836	0.041179	0.156732	1072	2	0.695	0.520596	0.575947	0.652484	0.038688	0.150159	1072	2	0.667	0.00276741	0	1	1	1065	1072	0.77	0.000925552	0	0.392857	0	1066	1072	0.439	0.000876456	0	0.392857	0	1067	1072	0.466	0.00197696	0	1	2	1068	1072	0.6	4.90966e-05	0	0.0526316	0	1071	1072	0.226	0.00192786	0	1	2	1069	1072	0.593	0.00278834	0	1	0.792	0.000830767	0	1	0.451	0.000877221	0	0.412348	0.524	0.00192774	0	1	0.614	2.77779e-05	0	0.0297779	0.319	0.00191016	0	1	0.621	1072	0.00151218	0.394737	0.648	1072	0	0	0	1072	0.0013483	0.494709	0.82	1072	9.55392e-05	0.102418	0.427	1072	0.00012009	0.128736	0.761	hard, linkedHard, linkedHard, linkedHard, linkedHard, linkedHard, linkedHard, hard, linkedHard, linkedHard, hard, linkedHard, hard, linkedHard	hard, linked, linked, linked, linked, linked, linked, hard, linked, linked, hard, linked, hard, linked	neutral, hard, linkedHard, linkedHard, linkedSoft, hard, linkedHard, linkedHard, linkedHard, hard, linkedHard, linkedHard, linkedHard, linkedHard	neutral, hard, linked, linked, linked, hard, linked, linked, linked, hard, linked, linked, linked, linked	#N/A	#N/A	linkedHard, linkedHard, linkedHard, linkedHard, linkedHard, linkedHard, linkedHard, linkedHard, linkedHard, linkedHard, linkedHard, linkedHard, linkedHard, linkedHard	linked, linked, linked, linked, linked, linked, linked, linked, linked, linked, linked, linked, linked, linked	hard, linkedHard, linkedHard, linkedHard, hard, hard, linkedHard, linkedHard, linkedHard, linkedHard, linkedHard, linkedHard, hard, hard	hard, linked, linked, linked, hard, hard, linked, linked, linked, linked, linked, linked, hard, hard	#N/A	#N/A	hard, linkedHard, linkedHard, linkedHard, linkedHard, hard, linkedHard	hard, linked, linked, linked, linked, hard, linked	soft, linkedSoft, neutral, neutral, linkedSoft, neutral, soft, linkedSoft, neutral, linkedSoft, neutral, soft, linkedSoft, neutral	soft, linked, neutral, neutral, linked, neutral, soft, linked, neutral, linked, neutral, soft, linked, neutral	linkedSoft, linkedSoft, linkedSoft, linkedSoft, linkedSoft, linkedSoft, hard, linkedSoft, linkedSoft, linkedSoft, linkedSoft, linkedSoft, linkedSoft, linkedSoft	linked, linked, linked, linked, linked, linked, hard, linked, linked, linked, linked, linked, linked, linked	linkedSoft, linkedSoft, linkedSoft, linkedSoft, linkedSoft, linkedSoft, linkedSoft, linkedSoft, linkedSoft, linkedSoft, linkedSoft, linkedSoft, linkedSoft, linkedSoft	linked, linked, linked, linked, linked, linked, linked, linked, linked, linked, linked, linked, linked, linked	hard, neutral, linkedSoft, neutral, neutral, linkedSoft, neutral, neutral, linkedSoft, linkedSoft, soft, linkedSoft, soft, linkedSoft	hard, neutral, linked, neutral, neutral, linked, neutral, neutral, linked, linked, soft, linked, soft, linked
			si:ch211-194m7.5	ENSAMXG00000001099	NW_019170558.1	25681528	25684512	NA	NA	si:ch211-194m7.5 [Source:ZFIN;Acc:ZDB-GENE-120709-88]	na;na;na;na	na	na	.	.	.	.	.	.	.	.	.	.	LG6_ChemicalSense.ToothCount(marker perhaps misplaced),FinPlacement.Protas2008_Dent.Protas2007_EyeSize.Yoshizawa2012_Feeding Angle.Kowalko2013	0.544339	0.597715	0.699994	0.00758381	0.166035	936	13	0.737	0.581461	0.641435	0.650907	0.201338	0.114783	936	0	0	0.00192308	0	1	1	930	936	0.62	0.00113635	0	0.653846	0	932	936	0.496	0.00111636	0	0.653846	0	932	936	0.538	0.00112461	0	1	1	934	936	0.415	0.000109649	0	0.0526316	0	933	936	0.276	0.00112179	0	1	1	933	936	0.417	0.00191323	0	1	0.645	0.00111178	0	1	0.531	0.0010467	0	0.694581	0.579	0.00108578	0	1	0.428	3.18821e-05	0	0.0297779	0.323	0.00107066	0	1	0.432	936	0.00140576	0.442105	0.615	936	0.000106838	0.05	0.378	936	0.00106258	0.470769	0.76	936	0.000109421	0.102418	0.446	936	0	0	0	linkedHard, linkedHard	linked, linked	linkedHard, linkedHard	linked, linked	#N/A	#N/A	linkedHard, linkedHard	linked, linked	linkedHard	linked	#N/A	#N/A	linkedHard, linkedHard	linked, linked	linkedSoft, neutral	linked, neutral	linkedSoft, linkedSoft	linked, linked	linkedSoft, linkedSoft	linked, linked	linkedSoft, linkedSoft	linked, linked
			si:ch211-147m6.1	ENSAMXG00000035948	NW_019170558.1	25689199	25695282	NA	NA	si:ch211-147m6.1 [Source:ZFIN;Acc:ZDB-GENE-131120-57]	na;na;na	na	na	.	.	.	.	.	.	.	.	.	.	LG6_ChemicalSense.ToothCount(marker perhaps misplaced),FinPlacement.Protas2008_Dent.Protas2007_EyeSize.Yoshizawa2012_Feeding Angle.Kowalko2013	0.602278	0.614782	0.701645	0.364802	0.100703	716	0	0	0.413068	0.498911	0.637729	0.0139557	0.195692	716	28	0.748	0.00202514	0	1	1	712	716	0.645	0	0	0	0	716	716	0	0.00171089	0	0.675	0	714	716	0.691	0.00139665	0	1	1	715	716	0.476	0.00171089	0	0.675	0	714	716	0.719	0.00310754	0	1	1	713	716	0.781	0.00198504	0	1	0.662	0	0	1	0	0.00155371	0	0.624636	0.718	0.00139665	0	1	0.499	0.00165532	0	0.658677	0.761	0.00297231	0	1	0.791	716	0.00094825	0.478947	0.454	716	0.00133756	0.507692	0.855	716	0	0	0	716	0	0	0	716	0	0	0	linkedHard, linkedHard	linked, linked	linkedHard, linkedHard	linked, linked	#N/A	#N/A	hard, hard	hard, hard	#N/A	#N/A	#N/A	#N/A	linkedHard, hard	linked, hard	#N/A	#N/A	linkedSoft, linkedSoft	linked, linked	linkedSoft, linkedSoft	linked, linked	soft, linkedSoft	soft, linked
			smpd3	ENSAMXG00000009000	NW_019170558.1	25839479	25885177	GO:0016020;GO:0016021;GO:0005576;GO:0008081;GO:0006665;GO:0061300;GO:0004767	membrane;integral component of membrane;extracellular region;phosphoric diester hydrolase activity;sphingolipid metabolic process;cerebellum vasculature development;sphingomyelin phosphodiesterase activity	sphingomyelin phosphodiesterase 3 [Source:ZFIN;Acc:ZDB-GENE-081104-280]	na	abnormal adenohypophysis morphology;abnormal alveolar process morphology;abnormal bone mineralizationabnormal bone ossificationabnormal cartilage development;abnormal clavicle morphology;abnormal dentin development;abnormal epiphyseal plate morphology;abnormal femur morphology;abnormal fibula morphology;abnormal humerus morphology;abnormal ischium morphology;abnormal limb bone morphology;abnormal limb morphology;abnormal lipid level;abnormal long bone metaphysis morphology;abnormal long bone morphology;abnormal olecranon morphology;abnormal osteoblast morphology;abnormal ovarian follicle morphology;abnormal ovary development;abnormal perichondrium morphology;abnormal periosteum morphology;abnormal pituicyte morphology;abnormal pubis morphology;abnormal pulmonary alveolus morphology;abnormal rib morphology;abnormal scapula morphology;abnormal spermatogenesis;abnormal sternum ossificationabnormal testis development;abnormal tibia morphology;bowed humerus;bowed radius;bowed tibia;bowed ulna;cyanosis;decreased body height;decreased body length;decreased body size;decreased bone mineral density;decreased bone trabecula number;decreased circulating cortisol level;decreased circulating insulin-like growth factor I level;decreased corticotroph cell number;decreased gonadotroph cell number;decreased length of long bones;decreased somatotroph cell number;decreased survivor rate;decreased thyrotroph cell number;decreased thyroxine level;decreased triiodothyronine level;decreased width of hypertrophic chondrocyte zone;delayed bone ossification;delayed sexual maturation;disproportionate dwarf;emphysema;fetal growth retardation;increased circulating parathyroid hormone level;increased lung compliance;increased width of hypertrophic chondrocyte zone;overexpanded pulmonary alveoli;postnatal lethality incomplete penetrance;reduced fertility;respiratory distress;rib fractures;short femur;short humerus;short ribs;short ulna	na	.	.	.	.	.	.	.	.	.	.	LG6_ChemicalSense.ToothCount(marker perhaps misplaced),FinPlacement.Protas2008_Dent.Protas2007_EyeSize.Yoshizawa2012_Feeding Angle.Kowalko2013	0.567849	0.686803	0.701914	0.0165061	0.193508	1393	20	0.759	0.524713	0.563489	0.652307	0.0437105	0.1376	1393	3	0.671	0.00167419	0	0.371429	0	1384	1393	0.562	0.000345444	0	0.357143	0	1389	1393	0.288	0.00111392	0	0.546429	0	1388	1393	0.538	0.000109301	0	0.116541	0	1391	1393	0.262	0.000885064	0	0.55	0	1388	1393	0.544	0.000924197	0	0.55	0	1387	1393	0.374	0.00152202	0	0.367192	0.55	0.000292502	0	0.367192	0.306	0.000911102	0	0.438888	0.535	8.16782e-06	0	0.0113696	0.263	0.000807597	0	0.534007	0.587	0.000773475	0	0.497266	0.369	1393	0.00244077	0.478947	0.824	1393	0.00101815	0.507692	0.809	1393	0.000444399	0.47619	0.492	1393	7.35233e-05	0.102418	0.398	1393	0.000150032	0.137566	0.79	linkedHard, hard, linkedHard, linkedHard, linkedHard, hard, linkedHard	linked, hard, linked, linked, linked, hard, linked	linkedSoft, linkedSoft, linkedSoft, soft, linkedSoft, linkedSoft, linkedSoft	linked, linked, linked, soft, linked, linked, linked	linkedSoft, linkedHard, linkedSoft	linked, linked, linked	hard, linkedHard, linkedHard, linkedHard, linkedHard, linkedHard, linkedHard	hard, linked, linked, linked, linked, linked, linked	#N/A	#N/A	linkedHard, linkedHard, linkedHard, linkedHard, hard	linked, linked, linked, linked, hard	linkedHard, soft, linkedHard, linkedSoft, linkedHard, soft, neutral	linked, soft, linked, linked, linked, soft, neutral	linkedSoft, soft, linkedSoft, soft, linkedSoft, linkedSoft, soft	linked, soft, linked, soft, linked, linked, soft	linkedSoft, linkedSoft, linkedSoft, linkedHard, linkedSoft, soft, neutral	linked, linked, linked, linked, linked, soft, neutral	linkedSoft, linkedSoft, linkedSoft, linkedSoft, linkedSoft, linkedSoft, linkedSoft	linked, linked, linked, linked, linked, linked, linked	soft, soft, linkedSoft, neutral, soft, linkedSoft, soft	soft, soft, linked, neutral, soft, linked, soft
			ccl35.1	ENSAMXG00000008994	NW_019170558.1	25913801	25916547	GO:0009615;GO:0031730;GO:0031729;GO:0031726;GO:0005615;GO:0005576;GO:0008009;GO:0006955;GO:0060326;GO:0005125;GO:0006954;GO:0070098	response to virus;CCR5 chemokine receptor binding;CCR4 chemokine receptor binding;CCR1 chemokine receptor binding;extracellular space;extracellular region;chemokine activity;immune response;cell chemotaxis;cytokine activity;inflammatory response;chemokine-mediated signaling pathway	C-C motif chemokine 3-like 1 [Source:NCBI gene;Acc:103039881]	na;na	abnormal astrocyte physiology;abnormal conditioned taste aversion behavior;abnormal long term spatial reference memory;abnormal spatial learning;alcohol aversionaltered susceptibility to Orthomyxoviridae infection;cecum inflammation;decreased alcohol consumption;decreased microglial cell activation;decreased neutrophil cell number;decreased susceptibility to bacterial infection;decreased susceptibility to Orthomyxoviridae infection;decreased susceptibility to Picornaviridae infection;decreased susceptibility to type III hypersensitivity reaction;impaired righting response;increased fluid intake;na;na;abnormal heart rate;abnormal RR interval;decreased circulating insulin level;decreased circulating insulin level;increased circulating cholesterol level;increased circulating HDL cholesterol level;increased circulating HDL cholesterol level;abnormal dendritic cell physiology;preweaning lethality incomplete penetrance;preweaning lethality incomplete penetrance;decreased susceptibility to type IV hypersensitivity reaction;increased length of allograft survival;decreased CD4-positive alpha beta T cell number;decreased interferon-gamma secretion;decreased interleukin-2 secretion;decreased susceptibility to type IV hypersensitivity reaction;decreased T cell proliferation	na;na;na;na;na;na;na;na;na;na;na;na	.	.	.	.	.	Yes	.	Yes	.	.	LG6_ChemicalSense.ToothCount(marker perhaps misplaced),FinPlacement.Protas2008_Dent.Protas2007_EyeSize.Yoshizawa2012_Feeding Angle.Kowalko2013	0.0775424	0.00326845	0.428561	7.67575e-05	0.154008	121	97	0.908	0.0326939	0.0138854	0.0946352	2.45182e-05	0.0343332	121	84	0.858	0.00909091	0	0.5	0	117	121	0.967	0.0153483	0	0.928571	0	119	121	0.986	0.0149941	0	0.907143	0	119	121	0.986	0	0	0	0	121	121	0	0.000413223	0	0.025	0	119	121	0.413	0.000413223	0	0.025	0	119	121	0.297	0.00942802	0	0.5398	0.977	0.015486	0	0.5398	0.992	0.0149536	0	0.90469	0.995	0	0	0	0	0	0	0	0	0	0	0	0	121	0.0110483	0.526316	0.977	121	0.000826446	0.05	0.766	121	0.00227382	0.137566	0.898	121	0	0	0	121	0	0	0	#N/A	#N/A	#N/A	#N/A	#N/A	#N/A	#N/A	#N/A	#N/A	#N/A	#N/A	#N/A	#N/A	#N/A	#N/A	#N/A	#N/A	#N/A	#N/A	#N/A	#N/A	#N/A
				ENSAMXG00000032975	NW_019170558.1	25924978	25926351	GO:0005576;GO:0008009;GO:0006955;GO:0060326;GO:0005125;GO:0007165;GO:0005615	extracellular region;chemokine activity;immune response;cell chemotaxis;cytokine activity;signal transduction;extracellular space		na	na	na	.	.	.	.	.	.	.	.	.	.	LG6_ChemicalSense.ToothCount(marker perhaps misplaced),FinPlacement.Protas2008_Dent.Protas2007_EyeSize.Yoshizawa2012_Feeding Angle.Kowalko2013	0.0537914	0.0416615	0.106241	0.023824	0.0267748	19	11	0.73	0.018275	0.00590623	0.0760302	0.000328236	0.0228758	19	16	0.714	0	0	0	0	19	19	0	0	0	0	0	19	19	0	0	0	0	0	19	19	0	0	0	0	0	19	19	0	0	0	0	0	19	19	0	0	0	0	0	19	19	0	0	0	0	0	0	0	0	0	0	0	0	0	0	0	0	0	0	0	0	0	0	0	0	0	19	0	0	0	19	0	0	0	19	0	0	0	19	0	0	0	19	0	0	0	#N/A	#N/A	#N/A	#N/A	#N/A	#N/A	#N/A	#N/A	#N/A	#N/A	#N/A	#N/A	#N/A	#N/A	#N/A	#N/A	#N/A	#N/A	#N/A	#N/A	#N/A	#N/A
				ENSAMXG00000042133	NW_019170558.1	25941496	25946047	GO:0005576;GO:0008009;GO:0006955;GO:0060326;GO:0005125;GO:0006935;GO:0007165;GO:0005615	extracellular region;chemokine activity;immune response;cell chemotaxis;cytokine activity;chemotaxis;signal transduction;extracellular space		na	na	na	.	.	.	.	.	.	.	.	.	.	LG6_ChemicalSense.ToothCount(marker perhaps misplaced),FinPlacement.Protas2008_Dent.Protas2007_EyeSize.Yoshizawa2012_Feeding Angle.Kowalko2013	0.00909654	0.0098001	0.0282721	0.000164807	0.00800491	37	37	0.804	0.392171	0.40115	0.448081	0.3165	0.0322389	37	0	0	0.0497876	0	0.460714	0	33	37	0.999	0	0	0	0	37	37	0	0	0	0	0	37	37	0	0.01139	0	0.107143	0	33	37	0.977	0	0	0	0	37	37	0	0.01139	0	0.107143	0	33	37	0.978	0.0261758	0	0.255334	0.997	0	0	0.255334	0	0	0	0	0	0.00789485	0	0.0769364	0.963	0	0	0	0	0.00850549	0	0.0815039	0.971	37	0.0563301	0.521053	0.999	37	0	0	0	37	0	0	0	37	0	0	0	37	0.0211202	0.198413	0.998	hard, hard	hard, hard	linkedHard, hard	linked, hard	linkedSoft, soft	linked, soft	linkedSoft, linkedHard	linked, linked	hard, hard	hard, hard	linkedHard, hard	linked, hard	#N/A	#N/A	hard, hard	hard, hard	hard, hard	hard, hard	linkedSoft, hard	linked, hard	linkedSoft, linkedSoft	linked, linked
				ENSAMXG00000040620	NW_019170558.1	25956878	25957405	GO:0005576;GO:0008009;GO:0006955;GO:0060326;GO:0005125;GO:0006935;GO:0007165;GO:0005615	extracellular region;chemokine activity;immune response;cell chemotaxis;cytokine activity;chemotaxis;signal transduction;extracellular space		na	na	na	.	.	.	.	.	.	.	.	.	.	LG6_ChemicalSense.ToothCount(marker perhaps misplaced),FinPlacement.Protas2008_Dent.Protas2007_EyeSize.Yoshizawa2012_Feeding Angle.Kowalko2013	0.0218617	0.0212446	0.0403968	0.00605863	0.0109756	40	40	0.811	0.0538019	0.0555693	0.0852177	0.0163093	0.0191213	40	15	0.711	0.00833333	0	0.3	0	38	40	0.962	0.0100564	0	0.285714	0	38	40	0.969	0.0106203	0	0.285714	0	38	40	0.974	0.0020614	0	0.0824561	0	39	40	0.617	0.00308172	0	0.123269	0	39	40	0.862	0.00267544	0	0.107018	0	39	40	0.726	0.00816244	0	0.318335	0.97	0.00767228	0	0.318335	0.968	0.00785887	0	0.306496	0.982	0	0	0	0	0	0	0	0	0	0	0	0	40	0.0110526	0.442105	0.977	40	0.003734	0.14936	0.95	40	0.0140211	0.42328	0.988	40	0.00256045	0.102418	0.944	40	0.00166667	0.0666667	0.959	linkedSoft	linked	linkedHard	linked	#N/A	#N/A	linkedHard	linked	linkedHard	linked	#N/A	#N/A	#N/A	#N/A	linkedSoft	linked	linkedSoft	linked	linkedSoft	linked	linkedSoft	linked
				ENSAMXG00000033055	NW_019170558.1	25966788	25970057	GO:0005576;GO:0008009;GO:0006955;GO:0060326;GO:0005125;GO:0007165;GO:0005615	extracellular region;chemokine activity;immune response;cell chemotaxis;cytokine activity;signal transduction;extracellular space		na	na	na	.	.	.	.	.	.	.	.	.	.	LG6_ChemicalSense.ToothCount(marker perhaps misplaced),FinPlacement.Protas2008_Dent.Protas2007_EyeSize.Yoshizawa2012_Feeding Angle.Kowalko2013	4.71778e-06	4.13789e-06	1.22599e-05	1.65998e-06	2.72308e-06	83	83	0.891	0.0741367	0.085984	0.109341	0.0232478	0.0297254	83	23	0.734	0.00481928	0	0.15	0	80	83	0.908	0.000317058	0	0.0263158	0	82	83	0.28	0	0	0	0	83	83	0	0.000317058	0	0.0263158	0	82	83	0.292	0.000317058	0	0.0263158	0	82	83	0.381	0	0	0	0	83	83	0	0.00466778	0	0.15035	0.918	0	0	0.15035	0	0	0	0	0	0	0	0	0	1.66986e-05	0	0.00138598	0.308	0	0	0	0	83	0.0087508	0.268421	0.967	83	0	0	0	83	0	0	0	83	0.000634116	0.0526316	0.776	83	0	0	0	linkedHard, linkedSoft	linked, linked	linkedHard, linkedHard	linked, linked	#N/A	#N/A	linkedHard, linkedHard	linked, linked	#N/A	#N/A	#N/A	#N/A	#N/A	#N/A	linkedSoft, linkedSoft	linked, linked	linkedSoft, linkedSoft	linked, linked	linkedSoft, linkedSoft	linked, linked	neutral, linkedSoft	neutral, linked
				ENSAMXG00000029607	NW_019170558.1	25978886	25980384	GO:0005576;GO:0008009;GO:0006955;GO:0060326;GO:0005125;GO:0007165;GO:0005615	extracellular region;chemokine activity;immune response;cell chemotaxis;cytokine activity;signal transduction;extracellular space		na	na	na	.	.	.	.	.	.	.	.	.	.	LG6_ChemicalSense.ToothCount(marker perhaps misplaced),FinPlacement.Protas2008_Dent.Protas2007_EyeSize.Yoshizawa2012_Feeding Angle.Kowalko2013	0.238694	0.181691	0.574615	0.00223324	0.228809	211	78	0.885	0.0747152	0.0396856	0.194423	1.64943e-06	0.0785072	211	116	0.901	0.0035545	0	0.15	0	205	211	0.845	0.0232067	0	0.928571	0	201	211	0.995	0.0225118	0	0.928571	0	201	211	0.994	0.018209	0	0.973684	0	207	211	0.99	0.000748316	0	0.0526316	0	207	211	0.509	0.0189573	0	1	4	207	211	0.992	0.00333633	0	0.15035	0.846	0.0225598	0	0.15035	0.997	0.0224735	0	0.938704	0.998	0.0181005	0	0.969787	0.992	0.000295392	0	0.0297779	0.453	0.0189573	0	1	0.994	211	0.00646046	0.268421	0.951	211	0	0	0	211	0.00740991	0.42328	0.969	211	0.00146966	0.102418	0.898	211	0	0	0	soft	soft	hard	hard	#N/A	#N/A	hard	hard	#N/A	#N/A	#N/A	#N/A	#N/A	#N/A	linkedSoft	linked	linkedSoft	linked	linkedSoft	linked	neutral	neutral
				ENSAMXG00000042252	NW_019170558.1	25989564	25992281	GO:0005576;GO:0008009;GO:0006955;GO:0060326;GO:0005125;GO:0006935;GO:0007165;GO:0005615	extracellular region;chemokine activity;immune response;cell chemotaxis;cytokine activity;chemotaxis;signal transduction;extracellular space	monocyte chemotactic protein 1B-like [Source:NCBI gene;Acc:111195825]	na	na	na	.	.	.	.	.	.	.	.	.	.	LG6_ChemicalSense.ToothCount(marker perhaps misplaced),FinPlacement.Protas2008_Dent.Protas2007_EyeSize.Yoshizawa2012_Feeding Angle.Kowalko2013	0.0809144	0.0138325	0.329855	0.00124199	0.124052	95	67	0.866	0.20757	3.1983e-06	0.620166	1.27293e-06	0.278842	95	61	0.821	0.0331579	0	0.75	0	85	95	0.997	0.0544123	0	0.74812	0	84	95	0.999	0.0513158	0	0.892857	0	85	95	0.999	0.0717452	0	1	1	86	95	0.999	0.0101939	0	0.263158	0	87	95	0.975	0.0731579	0	1	5	88	95	0.999	0.0344055	0	0.778388	0.998	0.0466104	0	0.778388	0.999	0.0523113	0	0.907584	0.999	0.0699914	0	1	0.999	0.00787682	0	0.239392	0.977	0.0730671	0	1	0.999	95	0.0372853	0.521053	0.998	95	0.00105263	0.05	0.815	95	0.0354497	0.507937	0.999	95	0.0161563	0.398293	0.996	95	0	0	0	linkedHard	linked	linkedHard	linked	#N/A	#N/A	linkedHard	linked	#N/A	#N/A	#N/A	#N/A	#N/A	#N/A	linkedSoft	linked	linkedSoft	linked	linkedSoft	linked	linkedSoft	linked
				ENSAMXG00000039659	NW_019170558.1	25994701	25996286	GO:0005576;GO:0008009;GO:0006955;GO:0060326;GO:0005125;GO:0006935;GO:0007165;GO:0005615	extracellular region;chemokine activity;immune response;cell chemotaxis;cytokine activity;chemotaxis;signal transduction;extracellular space		na	abnormal immune system physiology;na;decreased eosinophil cell number;impaired eosinophil recruitment;no abnormal phenotype detected;abnormal dendritic cell physiology;abnormal locomotor activation;decreased cerebral infarction size;decreased inflammatory response;decreased monocyte cell number;hypoactivity;increased susceptibility to dopaminergic neuron neurotoxicity;na;abnormal monocyte morphology;abnormal blood circulationabnormal Bruch membrane morphology;abnormal chemokine level;abnormal chemokine secretionabnormal choriocapillaris morphology;abnormal conditioned taste aversion behavior;abnormal cytokine secretionabnormal dendritic cell chemotaxis;abnormal dendritic cell physiology;abnormal epididymal fat pad morphology;abnormal gluconeogenesis;abnormal glucose homeostasis;abnormal gonadal fat pad morphology;abnormal heart left ventricle morphology;abnormal macrophage chemotaxis;abnormal macrophage physiology;abnormal microglial cell physiology;abnormal monocyte morphology;abnormal neutrophil physiology;abnormal optic choroid morphology;abnormal physiological neovascularizationabnormal posture;abnormal response to injury;abnormal retinal pigment epithelium morphology;abnormal skeletal muscle morphology;abnormal skeletal muscle regenerationabnormal T cell physiology;alcohol aversionalcohol preference;altered response to myocardial infarction;choroidal neovascularization;decreased adiponectin level;decreased alcohol consumption;decreased angiogenesis;decreased body weight;decreased circulating free fatty acid level;decreased circulating insulin level;decreased dendritic cell number;decreased fat cell size;decreased incidence of tumors by chemical induction;decreased inflammatory response;decreased interferon-gamma secretion;decreased interleukin-1 beta secretion;decreased interleukin-12b secretion;decreased interleukin-4 secretion;decreased interleukin-5 secretion;decreased leukocyte cell number;decreased lymphocyte cell number;decreased macrophage cell number;decreased physiological sensitivity to xenobiotic;decreased sensitivity to xenobiotic induced morbidity/mortality;decreased susceptibility to experimental autoimmune encephalomyelitis;decreased susceptibility to hepatic steatosis;decreased susceptibility to induced colitis;decreased susceptibility to neuronal excitotoxicity;decreased susceptibility to type IV hypersensitivity reaction;delayed wound healing;impaired glucose tolerance;impaired macrophage chemotaxis;impaired righting response;improved glucose tolerance;increased adiponectin level;increased alcohol consumption;increased CD4-positive alpha beta T cell number;increased circulating glucose level;increased circulating insulin level;increased circulating interferon-gamma level;increased circulating interleukin-10 level;increased circulating leptin level;increased circulating tumor necrosis factor level;increased fluid intake;increased IgG level;increased IgG1 level;increased insulin sensitivity;increased interleukin-10 secretion;increased muscle weight;increased neutrophil cell number;increased osteoclast cell number;increased percent body fat/body weight;increased susceptibility to diet-induced obesity;increased susceptibility to infection induced morbidity/mortality;increased susceptibility to parasitic infection;increased total fat pad weight;increased vasodilation;lipofuscinosis;no abnormal phenotype detected;premature tooth eruption;retinal degeneration;retinal deposits;retinal outer nuclear layer degeneration;retinal photoreceptor degeneration;skeletal muscle necrosis	na;na;na;na;na;na;na;na;na	Yes	Yes	.	.	.	Yes	.	Yes	Yes	.	LG6_ChemicalSense.ToothCount(marker perhaps misplaced),FinPlacement.Protas2008_Dent.Protas2007_EyeSize.Yoshizawa2012_Feeding Angle.Kowalko2013	0.541828	0.687801	0.69876	0.199226	0.185204	157	0	0	0.578446	0.613865	0.641593	0.414979	0.0672071	157	0	0	0.00509554	0	0.65	0	155	157	0.916	0.00359178	0	0.255639	0	154	157	0.866	0.000454959	0	0.0357143	0	155	157	0.332	0.010057	0	0.763158	0	154	157	0.97	0.00335233	0	0.236842	0	154	157	0.878	0.0127389	0	1	2	155	157	0.982	0.00533328	0	0.686975	0.934	0.00151641	0	0.686975	0.639	0.000169773	0	0.0133272	0.285	0.00944738	0	0.732194	0.973	0.00293465	0	0.215481	0.886	0.0127389	0	1	0.988	157	0.00476031	0.478947	0.931	157	0	0	0	157	0.000909918	0.0714286	0.715	157	0.00538185	0.371266	0.974	157	0	0	0	linkedHard	linked	linkedSoft	linked	#N/A	#N/A	linkedHard	linked	#N/A	#N/A	#N/A	#N/A	#N/A	#N/A	linkedSoft	linked	linkedSoft	linked	linkedSoft	linked	neutral	neutral
				ENSAMXG00000042128	NW_019170558.1	26001728	26007355	GO:0005576;GO:0008009;GO:0006955;GO:0060326;GO:0005125;GO:0007165;GO:0005615	extracellular region;chemokine activity;immune response;cell chemotaxis;cytokine activity;signal transduction;extracellular space		na	na	na	.	.	.	.	.	.	.	.	.	.	LG6_ChemicalSense.ToothCount(marker perhaps misplaced),FinPlacement.Protas2008_Dent.Protas2007_EyeSize.Yoshizawa2012_Feeding Angle.Kowalko2013	0.0150211	0.0133764	0.0370436	0.00818016	0.00522626	66	66	0.865	0.196931	0.192301	0.312919	0.114799	0.0567791	66	0	0	0.0166667	0	0.5	0	59	66	0.989	0.0489012	0	0.578947	0	54	66	0.999	0.0377412	0	0.5625	0	57	66	0.998	0.039673	0	0.973684	0	59	66	0.998	0.0410769	0	0.625	0	58	66	0.999	0.0343013	0	1	1	61	66	0.998	0.0160146	0	0.5398	0.992	0.0367799	0	0.5398	0.999	0.0240748	0	0.264279	0.998	0.0367982	0	0.969787	0.998	0.0281049	0	0.612731	0.998	0.0319719	0	1	0.998	66	0.0248804	0.526316	0.996	66	0.0216959	0.480769	0.996	66	0.040941	0.388889	0.999	66	0.0287832	0.500711	0.999	66	0	0	0	linkedHard, linkedHard	linked, linked	linkedSoft, linkedSoft	linked, linked	#N/A	#N/A	linkedHard, linkedHard	linked, linked	#N/A	#N/A	#N/A	#N/A	#N/A	#N/A	linkedHard, linkedSoft	linked, linked	linkedSoft, linkedSoft	linked, linked	linkedSoft, linkedSoft	linked, linked	linkedSoft, neutral	linked, neutral
				ENSAMXG00000043761	NW_019170558.1	26010002	26012927	GO:0005576;GO:0008009;GO:0006955;GO:0060326;GO:0005125;GO:0007165;GO:0005615	extracellular region;chemokine activity;immune response;cell chemotaxis;cytokine activity;signal transduction;extracellular space		na	na	na	.	.	.	.	.	.	.	.	.	.	LG6_ChemicalSense.ToothCount(marker perhaps misplaced),FinPlacement.Protas2008_Dent.Protas2007_EyeSize.Yoshizawa2012_Feeding Angle.Kowalko2013																							0							0							0							0							0							0				0				0				0				0				0				0																					linkedHard, linkedHard	linked, linked	linkedHard, linkedSoft	linked, linked	linkedHard	linked	linkedHard, hard	linked, hard	#N/A	#N/A	#N/A	#N/A	#N/A	#N/A	linkedHard, linkedSoft	linked, linked	linkedSoft, linkedSoft	linked, linked	linkedSoft, linkedSoft	linked, linked	linkedSoft, linkedSoft	linked, linked
			44089	ENSAMXG00000039803	NW_019170558.1	26020594	26082469	GO:0000166;GO:0005525;GO:0005694;GO:0005819;GO:0031105;GO:0000775;GO:0000776;GO:0000777;GO:0005929;GO:0030496;GO:0032154;GO:0031018;GO:0042742;GO:0055003;GO:0060048;GO:0060271;GO:0072114	nucleotide binding;GTP binding;chromosome;spindle;septin complex;"chromosome, centromeric region";kinetochore;condensed chromosome kinetochore;cilium;midbody;cleavage furrow;endocrine pancreas development;defense response to bacterium;cardiac myofibril assembly;cardiac muscle contraction;cilium assembly;pronephros morphogenesis	septin-7-like [Source:NCBI gene;Acc:111195760]	actin cytoskeleton part_of pronephric tubule decreased object quality;anterior region part_of whole organism decreased amount;apical part of cell part_of pronephric podocyte malformed;apical part of cell part_of pronephric tubule physical object quality;atrium elongated;brain hydrocephalic;cardiac myofibril part_of heart disorganized;cardiac ventricle absent;cardiac ventricle decreased size;cell differentiation occurs_in islet decreased process quality;cell population proliferation occurs_in pancreatic B cell decreased occurrence;cell projection part_of pronephric podocyte malformed;central canal has fewer parts of type GO:0005929;ciliary basal body part_of pronephric tubule disorganized;cilium assembly decreased process quality;cilium part_of ependymal cell decreased length;cilium part_of ependymal cell disoriented;embryonic heart tube left/right pattern formation decreased process quality;endocrine pancreas development decreased process quality;endocrine pancreas has fewer parts of type;endoderm absent;exocrine pancreas decreased length;exocrine pancreas development decreased process quality;exocrine pancreas malformed;exocrine pancreas mislocalised;glomerular filtration decreased process quality;glucose homeostasis occurs_in whole organism decreased process quality;glucose part_of whole organism increased amount;gut epithelium mislocalised;heart absent;heart contraction decreased process quality;heart contraction decreased rate;heart contraction process quality;heart decreased amount;heart edematous;heart looping decreased occurrence;heart morphology;heart tube bilateral symmetry;intrapancreatic duct mislocalised;lateral plate mesoderm bilateral symmetry;motile cilium part_of Kupffer's vesicle decreased length;motile cilium part_of pronephric tubule decreased length;motile cilium part_of pronephric tubule disoriented;muscle tendon junction part_of muscle absent;neutrophil decreased amount;pancreatic A cell differentiation occurs_in pancreas decreased occurrence;post-vent region curved;pronephric capsular space dilated;pronephric podocyte lacks parts or has fewer parts of type GO:0036057;pronephric tubule dilated;pronephric tubule has fewer parts of type GO:0005902;pronephric tubule increased diameter;pronephros cystic;pronephros morphogenesis decreased process quality;renal water transport decreased process quality;striated muscle myosin thick filament part_of heart disorganized;striated muscle thin filament part_of heart decreased amount;striated muscle thin filament part_of heart disorganized;whole organism decreased amount;whole organism increased amount;yolk edematous;Z disc part_of heart absent;Z disc part_of heart disorganized;Z disc part_of heart structure	na	na	.	.	.	.	Yes	.	.	Yes	.	.	LG6_ChemicalSense.ToothCount(marker perhaps misplaced),FinPlacement.Protas2008_Dent.Protas2007_EyeSize.Yoshizawa2012_Feeding Angle.Kowalko2013	0.543085	0.622489	0.70029	0.117767	0.172153	1040	0	0	0.494474	0.586187	0.652483	0.00046752	0.18979	1040	17	0.717	0.000948718	0	0.6	0	1037	1040	0.374	0.000641026	0	0.666667	0	1039	1040	0.363	0	0	0	0	1040	1040	0	0.000865385	0	0.666667	0	1038	1040	0.364	0.000641026	0	0.666667	0	1039	1040	0.48	0.000224359	0	0.233333	0	1039	1040	0.27	0.00069601	0	0.634262	0.335	0.000600876	0	0.634262	0.387	0	0	0	0	0.000822502	0	0.632784	0.375	0.000641731	0	0.6674	0.545	0.000220471	0	0.22929	0.294	1040	0.000850203	0.505263	0.418	1040	0	0	0	1040	0	0	0	1040	0.000439561	0.457143	0.706	1040	0.00035588	0.370115	0.872	linkedHard, linkedSoft, linkedHard, linkedSoft, hard, soft, hard, linkedSoft, linkedSoft, linkedSoft, linkedSoft, linkedHard, linkedHard	linked, linked, linked, linked, hard, soft, hard, linked, linked, linked, linked, linked, linked	linkedHard, hard, linkedSoft, hard, linkedHard, linkedHard, hard, linkedSoft, linkedHard, linkedHard, linkedHard, linkedHard, hard	linked, hard, linked, hard, linked, linked, hard, linked, linked, linked, linked, linked, hard	linkedHard	linked	linkedHard, linkedHard, linkedHard, hard, linkedHard, hard, linkedHard, linkedHard, linkedHard, linkedHard, linkedHard, linkedHard, linkedSoft	linked, linked, linked, hard, linked, hard, linked, linked, linked, linked, linked, linked, linked	linkedHard, linkedHard	linked, linked	linkedHard, hard, linkedHard, linkedHard, linkedSoft, soft, hard	linked, hard, linked, linked, linked, soft, hard	linkedHard, linkedHard, linkedHard, linkedHard, linkedHard, linkedHard, linkedHard, linkedHard, hard, hard, linkedHard, linkedHard	linked, linked, linked, linked, linked, linked, linked, linked, hard, hard, linked, linked	linkedSoft, linkedSoft, linkedSoft, linkedSoft, linkedSoft, linkedSoft, linkedSoft, linkedSoft, linkedSoft, linkedSoft, linkedSoft, linkedSoft, linkedSoft	linked, linked, linked, linked, linked, linked, linked, linked, linked, linked, linked, linked, linked	linkedSoft, linkedSoft, linkedSoft, linkedSoft, linkedSoft, linkedSoft, linkedSoft, linkedSoft, linkedSoft, linkedSoft, linkedSoft, linkedSoft, linkedSoft	linked, linked, linked, linked, linked, linked, linked, linked, linked, linked, linked, linked, linked	hard, linkedSoft, linkedSoft, linkedSoft, linkedSoft, linkedSoft, linkedSoft, hard, linkedSoft, linkedSoft, linkedSoft, linkedSoft, linkedSoft	hard, linked, linked, linked, linked, linked, linked, hard, linked, linked, linked, linked, linked	linkedSoft, linkedSoft, neutral, hard, linkedSoft, linkedSoft, linkedSoft, linkedSoft, linkedSoft, linkedSoft, linkedSoft, linkedSoft, neutral	linked, linked, neutral, hard, linked, linked, linked, linked, linked, linked, linked, linked, neutral
				ENSAMXG00000029777	NW_019170558.1	26084649	26087273	GO:0005576;GO:0008009;GO:0006955;GO:0060326;GO:0005125;GO:0007165;GO:0005615	extracellular region;chemokine activity;immune response;cell chemotaxis;cytokine activity;signal transduction;extracellular space		na;na	na	na	.	.	.	.	.	.	.	.	.	.	LG6_ChemicalSense.ToothCount(marker perhaps misplaced),FinPlacement.Protas2008_Dent.Protas2007_EyeSize.Yoshizawa2012_Feeding Angle.Kowalko2013	1.52599e-07	1.01878e-07	3.97155e-07	1.68118e-08	1.08195e-07	99	99	0.91	0.00145302	0.00032642	0.00933869	0.000162166	0.00240056	99	99	0.881	0.0413231	0	0.85	0	93	99	0.998	0.0443869	0	0.736842	0	87	99	0.999	0.0595738	0	0.642857	0	88	99	0.999	0.0573115	0	0.838346	0	87	99	0.999	0.0698698	0	0.736842	0	87	99	0.999	0.0426046	0	0.542857	0	89	99	0.999	0.0399092	0	0.867593	0.999	0.00806051	0	0.867593	0.97	0.0353186	0	0.669356	0.999	0.0518052	0	0.798811	0.999	0.0457595	0	0.731679	0.999	0.0374671	0	0.490156	0.999	99	0.0190324	0.336842	0.991	99	0.0418285	0.512821	0.999	99	0.0390178	0.494709	0.999	99	0.0400879	0.422475	0.999	99	0.00361696	0.137566	0.98	linkedSoft	linked	linkedSoft	linked	#N/A	#N/A	linkedHard	linked	linkedHard	linked	linkedHard	linked	linkedHard	linked	linkedSoft	linked	linkedSoft	linked	linkedSoft	linked	soft	soft
				ENSAMXG00000032754	NW_019170558.1	26104147	26105290	GO:0005576;GO:0008009;GO:0006955;GO:0060326;GO:0005125;GO:0007165;GO:0005615	extracellular region;chemokine activity;immune response;cell chemotaxis;cytokine activity;signal transduction;extracellular space		na	na	na	.	.	.	.	.	.	.	.	.	.	LG6_ChemicalSense.ToothCount(marker perhaps misplaced),FinPlacement.Protas2008_Dent.Protas2007_EyeSize.Yoshizawa2012_Feeding Angle.Kowalko2013	0.35662	0.325494	0.48992	0.231514	0.100547	110	0	0	0.0379397	1.64572e-05	0.187593	2.00431e-06	0.0600117	110	79	0.851	0.0230195	0	0.75	0	105	110	0.995	0.018835	0	0.555556	0	103	110	0.99	0.0236728	0	0.947368	0	105	110	0.995	0.0251481	0	0.973684	0	105	110	0.995	0.0245583	0	0.923823	0	105	110	0.996	0.00175249	0	0.0845865	0	107	110	0.557	0.0231934	0	0.770673	0.996	0.0106094	0	0.770673	0.983	0.0221721	0	0.938039	0.998	0.0229589	0	0.968869	0.995	0.0225439	0	0.916125	0.997	0.000240472	0	0.0162896	0.297	110	0.0184211	0.505263	0.991	110	0.00284339	0.107937	0.933	110	0.0138769	0.494709	0.988	110	0.0150235	0.507937	0.995	110	0.000649351	0.0714286	0.914	soft	soft	linkedHard	linked	#N/A	#N/A	linkedHard	linked	#N/A	#N/A	soft	soft	linkedHard	linked	linkedSoft	linked	linkedSoft	linked	linkedSoft	linked	linkedSoft	linked
			uba2	ENSAMXG00000004453	NW_019170558.1	26117209	26130804	GO:0016925;GO:0019948;GO:0000166;GO:0005524;GO:0046872;GO:0005634;GO:0008641;GO:0031510;GO:0018215	protein sumoylation;SUMO activating enzyme activity;nucleotide binding;ATP binding;metal ion binding;nucleus;ubiquitin-like modifier activating enzyme activity;SUMO activating enzyme complex;protein phosphopantetheinylation	ubiquitin like modifier activating enzyme 2 [Source:NCBI gene;Acc:103037342]	na	preweaning lethality complete penetrance;preweaning lethality complete penetrance	na	.	.	.	.	.	.	.	.	.	.	LG6_ChemicalSense.ToothCount(marker perhaps misplaced),FinPlacement.Protas2008_Dent.Protas2007_EyeSize.Yoshizawa2012_Feeding Angle.Kowalko2013	0.498905	0.517885	0.694178	0.126334	0.166993	968	0	0	0.619754	0.637164	0.652129	0.353788	0.0547767	968	0	0	0.00247934	0	0.7	0	964	968	0.729	0.0017688	0	0.81746	0	965	968	0.655	0.000283508	0	0.142857	0	966	968	0.28	0.0039661	0	1	2	963	968	0.852	0.00203591	0	0.944444	0	964	968	0.768	0.00220204	0	1	2	965	968	0.646	0.0026043	0	0.732922	0.768	0.00163919	0	0.732922	0.669	0.000231628	0	0.146064	0.307	0.00387591	0	1	0.863	0.00199606	0	0.945834	0.806	0.00215175	0	1	0.667	968	0.00200087	0.526316	0.762	968	0.000242467	0.234708	0.5	968	0.000262364	0.253968	0.386	968	0.00115779	0.512091	0.868	968	0	0	0	linkedSoft, linkedSoft, linkedSoft, linkedSoft	linked, linked, linked, linked	linkedHard, linkedHard, linkedHard, linkedHard	linked, linked, linked, linked	#N/A	#N/A	linkedHard, linkedHard, linkedHard, linkedHard	linked, linked, linked, linked	#N/A	#N/A	linkedHard, linkedHard, linkedHard, linkedHard	linked, linked, linked, linked	#N/A	#N/A	linkedSoft, linkedSoft, hard, linkedSoft	linked, linked, hard, linked	linkedSoft, linkedSoft, linkedSoft, hard	linked, linked, linked, hard	linkedSoft, linkedSoft, linkedSoft, linkedSoft	linked, linked, linked, linked	linkedSoft, linkedSoft, linkedSoft, linkedSoft	linked, linked, linked, linked
			ca5a	ENSAMXG00000036434	NW_019170558.1	26134705	26154191	GO:0008270;GO:0005739;GO:0004089;GO:0050801	zinc ion binding;mitochondrion;carbonate dehydratase activity;ion homeostasis	carbonic anhydrase 5B, mitochondrial [Source:NCBI gene;Acc:103039663]	epidermis damaged;heart contraction disrupted;median fin fold collapsed;pericardium edematous;whole organism necrotic;yolk necrotic	na	na	.	.	.	.	.	.	.	Yes	.	.	LG6_ChemicalSense.ToothCount(marker perhaps misplaced),FinPlacement.Protas2008_Dent.Protas2007_EyeSize.Yoshizawa2012_Feeding Angle.Kowalko2013	0.633465	0.698133	0.701888	0.376315	0.0948299	558	0	0	0.519483	0.561669	0.638866	0.293009	0.106223	558	0	0	0.00179211	0	1	1	557	558	0.591	0.00113186	0	0.631579	0	557	558	0.495	0.000224014	0	0.125	0	557	558	0.26	0.00245237	0	1	1	556	558	0.687	0.00135588	0	0.631579	0	556	558	0.654	0.00380824	0	1	2	555	558	0.845	0.00179211	0	1	0.617	0.00105164	0	1	0.514	0.000126455	0	0.0705619	0.27	0.00237442	0	1	0.695	0.00129059	0	0.629088	0.698	0.00371869	0	1	0.86	558	0	0	0	558	0.000402077	0.224359	0.602	558	0	0	0	558	0.000856545	0.477952	0.826	558	0	0	0	linkedSoft, linkedHard, linkedHard, linkedHard, linkedSoft	linked, linked, linked, linked, linked	linkedHard, linkedHard, linkedHard, linkedHard, linkedHard	linked, linked, linked, linked, linked	#N/A	#N/A	linkedHard, linkedHard, linkedHard, linkedHard	linked, linked, linked, linked	#N/A	#N/A	soft, linkedHard	soft, linked	#N/A	#N/A	linkedSoft, linkedSoft, linkedSoft, linkedSoft	linked, linked, linked, linked	linkedSoft, linkedSoft, linkedSoft, linkedSoft	linked, linked, linked, linked	linkedSoft, linkedSoft, linkedSoft, linkedSoft	linked, linked, linked, linked	neutral, linkedSoft, linkedSoft, linkedSoft, linkedSoft	neutral, linked, linked, linked, linked
				ENSAMXG00000036189	NW_019170558.1	26164131	26169330	GO:0022857;GO:0055085;GO:0016020	transmembrane transporter activity;transmembrane transport;membrane	solute carrier family 7 member 5 [Source:HGNC Symbol;Acc:HGNC:11063]	na	embryonic lethality complete penetrance;preweaning lethality complete penetrance	na	.	.	.	.	.	.	.	.	.	.	LG6_ChemicalSense.ToothCount(marker perhaps misplaced),FinPlacement.Protas2008_Dent.Protas2007_EyeSize.Yoshizawa2012_Feeding Angle.Kowalko2013	0.687276	0.701149	0.701864	0.338344	0.0652339	381	0	0	0.641283	0.651904	0.652469	0.553143	0.0188925	381	0	0	0	0	0	0	381	381	0	0	0	0	0	381	381	0	0	0	0	0	381	381	0	0	0	0	0	381	381	0	0	0	0	0	381	381	0	0	0	0	0	381	381	0	0	0	0	0	0	0	0	0	0	0	0	0	0	0	0	0	0	0	0	0	0	0	0	0	381	0	0	0	381	0	0	0	381	0	0	0	381	0	0	0	381	0	0	0	#N/A	#N/A	#N/A	#N/A	#N/A	#N/A	#N/A	#N/A	#N/A	#N/A	#N/A	#N/A	#N/A	#N/A	#N/A	#N/A	#N/A	#N/A	#N/A	#N/A	#N/A	#N/A
				ENSAMXG00000040071	NW_019170558.1	26386267	26392104	NA	NA		na	na	na	.	.	.	.	.	.	.	.	.	.	LG6_ChemicalSense.ToothCount(marker perhaps misplaced),FinPlacement.Protas2008_Dent.Protas2007_EyeSize.Yoshizawa2012_Feeding Angle.Kowalko2013	0.682855	0.682845	0.693524	0.679747	0.00252788	24	0	0	0.65114	0.65147	0.651608	0.64431	0.00143413	24	0	0	0.00208333	0	0.05	0	23	24	0.657	0	0	0	0	24	24	0	0	0	0	0	24	24	0	0	0	0	0	24	24	0	0	0	0	0	24	24	0	0	0	0	0	24	24	0	0.000740217	0	0.0177652	0.346	0	0	0.0177652	0	0	0	0	0	0	0	0	0	0	0	0	0	0	0	0	0	24	0.00416667	0.1	0.918	24	0	0	0	24	0	0	0	24	0	0	0	24	0	0	0	linkedHard, linkedHard	linked, linked	linkedHard, linkedHard	linked, linked	linkedSoft, linkedSoft	linked, linked	linkedHard, linkedSoft	linked, linked	#N/A	#N/A	#N/A	#N/A	#N/A	#N/A	soft, neutral	soft, neutral	linkedSoft, linkedSoft	linked, linked	linkedSoft, linkedSoft	linked, linked	linkedSoft, linkedSoft	linked, linked
				ENSAMXG00000036260	NW_019170558.1	26389964	26393031	NA	NA		na	na	na	.	.	.	.	.	.	.	.	.	.	LG6_ChemicalSense.ToothCount(marker perhaps misplaced),FinPlacement.Protas2008_Dent.Protas2007_EyeSize.Yoshizawa2012_Feeding Angle.Kowalko2013	0.63163	0.629144	0.649694	0.614262	0.0103313	37	0	0	0.607778	0.587342	0.652297	0.55828	0.0395321	37	0	0	0	0	0	0	37	37	0	0	0	0	0	37	37	0	0	0	0	0	37	37	0	0	0	0	0	37	37	0	0	0	0	0	37	37	0	0	0	0	0	37	37	0	0	0	0	0	0	0	0	0	0	0	0	0	0	0	0	0	0	0	0	0	0	0	0	0	37	0	0	0	37	0	0	0	37	0	0	0	37	0	0	0	37	0	0	0	linkedHard, linkedHard	linked, linked	linkedHard, linkedHard	linked, linked	soft, linkedSoft	soft, linked	linkedHard, linkedHard	linked, linked	linkedHard	linked	#N/A	#N/A	#N/A	#N/A	soft, hard	soft, hard	linkedSoft, linkedSoft	linked, linked	linkedSoft, linkedSoft	linked, linked	linkedSoft, linkedSoft	linked, linked
			cngb1b	ENSAMXG00000015638	NW_019170558.1	26399114	26422462	GO:0005221;GO:0016020;GO:0016021;GO:0007601;GO:0098655	intracellular cyclic nucleotide activated cation channel activity;membrane;integral component of membrane;visual perception;cation transmembrane transport	cyclic nucleotide gated channel subunit beta 1b [Source:ZFIN;Acc:ZDB-GENE-090831-4]	na	na	na	.	.	.	.	.	.	.	.	.	.	LG6_ChemicalSense.ToothCount(marker perhaps misplaced),FinPlacement.Protas2008_Dent.Protas2007_EyeSize.Yoshizawa2012_Feeding Angle.Kowalko2013	0.630214	0.694233	0.701911	0.0117825	0.151144	1707	17	0.75	0.606894	0.641292	0.652484	0.00557016	0.106869	1707	23	0.734	0.000269479	0	0.46	0	1706	1707	0.211	0.000236262	0	0.321429	0	1704	1707	0.257	0.0001883	0	0.321429	0	1706	1707	0.247	0.000100035	0	0.144444	0	1705	1707	0.259	4.79621e-05	0	0.0555556	0	1705	1707	0.225	5.85823e-05	0	0.1	0	1706	1707	0.228	0.00014467	0	0.246951	0.203	0.000210859	0	0.246951	0.284	0.000203786	0	0.347862	0.297	0	0	0	0	1.98008e-05	0	0.0337801	0.311	4.11197e-05	0	0.0701914	0.262	1707	0.000305245	0.521053	0.229	1707	0	0	0	1707	0.000265015	0.452381	0.388	1707	9.40648e-05	0.107937	0.425	1707	0.000109084	0.186207	0.748	linkedHard, hard, linkedHard, linkedHard, hard	linked, hard, linked, linked, hard	linkedHard, linkedHard, hard, hard, linkedHard	linked, linked, hard, hard, linked	linkedSoft, linkedSoft, soft, soft, linkedSoft	linked, linked, soft, soft, linked	linkedHard, linkedHard, hard, linkedHard, linkedHard	linked, linked, hard, linked, linked	linkedHard, hard, hard, hard	linked, hard, hard, hard	linkedSoft, linkedSoft, linkedSoft, linkedSoft	linked, linked, linked, linked	#N/A	#N/A	linkedSoft, linkedSoft, linkedSoft, hard, linkedSoft	linked, linked, linked, hard, linked	linkedSoft, linkedSoft, linkedSoft, linkedSoft, linkedSoft	linked, linked, linked, linked, linked	linkedSoft, linkedSoft, linkedSoft, linkedSoft, linkedSoft	linked, linked, linked, linked, linked	linkedSoft, linkedSoft, neutral, neutral, linkedSoft	linked, linked, neutral, neutral, linked
			vac14	ENSAMXG00000018451	NW_019170558.1	26461107	26490662	GO:0070772;GO:0006661;GO:0016020;GO:0010008	PAS complex;phosphatidylinositol biosynthetic process;membrane;endosome membrane	VAC14 component of PIKFYVE complex [Source:NCBI gene;Acc:103022437]	na	abnormal brain morphology;abnormal cell morphology;abnormal cerebellum morphology;abnormal cerebral cortex morphology;abnormal dorsal root ganglion morphology;abnormal heart atrium morphology;abnormal hippocampus morphology;abnormal hypothalamus morphology;abnormal medulla oblongata morphology;abnormal midbrain morphology;abnormal motor coordination/ balance;abnormal olfactory bulb morphology;abnormal pons morphology;abnormal sensory ganglion morphology;abnormal superior colliculus morphology;abnormal thalamus morphology;abnormal trigeminal ganglion morphology;astrocytosis;ataxia;decreased body size;diluted coat color;enlarged brain ventricles;enlarged lateral ventricles;gliosis;hydrocephaly;increased forebrain apoptosis;increased hindbrain apoptosis;increased midbrain apoptosis;postnatal lethality complete penetrance;spongiform encephalopathy;tremors	na	.	.	.	.	Yes	.	.	Yes	.	.	LG6_ChemicalSense.ToothCount(marker perhaps misplaced),FinPlacement.Protas2008_Dent.Protas2007_EyeSize.Yoshizawa2012_Feeding Angle.Kowalko2013	0.61805	0.664698	0.701619	0.0718592	0.116142	1720	0	0	0.548994	0.633345	0.652481	0.00775084	0.170828	1720	56	0.813	0.000244186	0	0.17	0	1717	1720	0.205	4.75996e-05	0	0.0555556	0	1718	1720	0.189	0	0	0	0	1720	1720	0	0.000121039	0	0.152632	0	1718	1720	0.265	4.75996e-05	0	0.0555556	0	1718	1720	0.224	7.75194e-05	0	0.133333	0	1719	1720	0.237	0.000137915	0	0.15035	0.201	1.12924e-05	0	0.15035	0.211	0	0	0	0	3.73159e-05	0	0.0420625	0.276	2.04454e-05	0	0.0337801	0.312	6.6825e-05	0	0.114939	0.269	1720	0.000324358	0.268421	0.234	1720	0	0	0	1720	0	0	0	1720	9.33538e-05	0.107937	0.424	1720	0.000139	0.23908	0.781	hard, hard, linkedHard, linkedHard, linkedHard, linkedSoft, linkedSoft	hard, hard, linked, linked, linked, linked, linked	linkedSoft, neutral, linkedHard, soft, soft, soft, linkedHard	linked, neutral, linked, soft, soft, soft, linked	#N/A	#N/A	linkedHard, linkedSoft, linkedSoft, soft, linkedHard, linkedHard, linkedSoft	linked, linked, linked, soft, linked, linked, linked	#N/A	#N/A	linkedSoft, linkedSoft, linkedSoft, neutral, linkedHard, soft, hard	linked, linked, linked, neutral, linked, soft, hard	soft, linkedSoft, soft, linkedSoft	soft, linked, soft, linked	hard, linkedSoft, linkedSoft, linkedSoft, linkedSoft, linkedSoft, linkedHard	hard, linked, linked, linked, linked, linked, linked	linkedSoft, linkedSoft, linkedSoft, linkedSoft, linkedSoft, linkedSoft, linkedSoft	linked, linked, linked, linked, linked, linked, linked	linkedSoft, linkedSoft, linkedSoft, linkedSoft, linkedSoft, linkedSoft, linkedSoft	linked, linked, linked, linked, linked, linked, linked	linkedSoft, neutral, neutral, neutral, linkedSoft, linkedSoft, linkedSoft	linked, neutral, neutral, neutral, linked, linked, linked
				ENSAMXG00000036941	NW_019170558.1	26509090	26514451	NA	NA		na	na	na	.	.	.	.	.	.	.	.	.	.	LG6_ChemicalSense.ToothCount(marker perhaps misplaced),FinPlacement.Protas2008_Dent.Protas2007_EyeSize.Yoshizawa2012_Feeding Angle.Kowalko2013	0.667533	0.675377	0.700682	0.581382	0.0374628	99	0	0	0.273214	0.100194	0.570526	0.0524439	0.209085	99	0	0	0	0	0	0	99	99	0	0	0	0	0	99	99	0	0	0	0	0	99	99	0	0	0	0	0	99	99	0	0	0	0	0	99	99	0	0	0	0	0	99	99	0	0	0	0	0	0	0	0	0	0	0	0	0	0	0	0	0	0	0	0	0	0	0	0	0	99	0	0	0	99	0	0	0	99	0	0	0	99	0	0	0	99	0	0	0	linkedHard, soft	linked, soft	linkedHard, soft	linked, soft	hard	hard	hard, soft	hard, soft	soft, linkedHard	soft, linked	soft, soft	soft, soft	soft, linkedHard	soft, linked	hard, linkedSoft	hard, linked	linkedSoft, hard	linked, hard	linkedSoft, hard	linked, hard	linkedSoft, linkedSoft	linked, linked
				ENSAMXG00000040328	NW_019170558.1	26527677	26529510	NA	NA		na	na	na	.	.	.	.	.	.	.	.	.	.	LG6_ChemicalSense.ToothCount(marker perhaps misplaced),FinPlacement.Protas2008_Dent.Protas2007_EyeSize.Yoshizawa2012_Feeding Angle.Kowalko2013																							0							0							0							0							0							0				0				0				0				0				0				0																					linkedHard	linked	soft	soft	linkedSoft	linked	linkedHard	linked	#N/A	#N/A	linkedSoft	linked	#N/A	#N/A	linkedSoft	linked	linkedSoft	linked	linkedSoft	linked	linkedSoft	linked
			btbd10a	ENSAMXG00000007857	NW_019170558.1	26545260	26587331	GO:0005737;GO:0005515	cytoplasm;protein binding	BTB/POZ domain-containing protein 10-like [Source:NCBI gene;Acc:103025764]	na	na	na	.	.	.	.	.	.	.	.	.	.	LG6_ChemicalSense.ToothCount(marker perhaps misplaced),FinPlacement.Protas2008_Dent.Protas2007_EyeSize.Yoshizawa2012_Feeding Angle.Kowalko2013	0.544171	0.70185	0.701914	0.009843	0.228997	1173	81	0.889	0.605462	0.646166	0.652484	0.0544008	0.100287	1173	0	0	0.000213129	0	0.15	0	1170	1173	0.198	0.000257998	0	0.25	0	1171	1173	0.263	0.000213129	0	0.25	0	1172	1173	0.257	4.48692e-05	0	0.0526316	0	1172	1173	0.237	4.48692e-05	0	0.0526316	0	1172	1173	0.221	0	0	0	0	1173	1173	0	0.000164843	0	0.15035	0.208	0.000233295	0	0.15035	0.29	0.000225302	0	0.264279	0.305	1.60702e-05	0	0.0188503	0.267	2.53861e-05	0	0.0297779	0.316	0	0	0	0	1173	0.000399336	0.268421	0.255	1173	0	0	0	1173	0.000331534	0.388889	0.427	1173	8.73129e-05	0.102418	0.416	1173	0	0	0	#N/A	#N/A	linkedSoft, hard, hard, linkedHard, hard, linkedSoft, linkedHard, linkedHard, linkedHard	linked, hard, hard, linked, hard, linked, linked, linked, linked	#N/A	#N/A	#N/A	#N/A	#N/A	#N/A	#N/A	#N/A	#N/A	#N/A	soft, linkedSoft, soft, linkedSoft, neutral, neutral, linkedHard, neutral, soft	soft, linked, soft, linked, neutral, neutral, linked, neutral, soft	neutral, neutral, neutral, soft, hard, soft, neutral, linkedSoft, soft	neutral, neutral, neutral, soft, hard, soft, neutral, linked, soft	hard, linkedSoft, linkedSoft, linkedSoft, hard, linkedSoft, linkedSoft, hard, linkedSoft	hard, linked, linked, linked, hard, linked, linked, hard, linked	soft, linkedSoft, soft, linkedSoft, linkedSoft, soft, linkedSoft, linkedSoft, linkedSoft	soft, linked, soft, linked, linked, soft, linked, linked, linked
			arntl1a	ENSAMXG00000011758	NW_019170558.1	26613944	26640346	GO:0003677;GO:0003700;GO:0006355;GO:0005634;GO:0046983;GO:0005737;GO:0005667;GO:0000976;GO:0007623;GO:0009416;GO:0009648;GO:0045892;GO:0045893;GO:1901342;GO:0032991	DNA binding;DNA-binding transcription factor activity;"regulation of transcription, DNA-templated";nucleus;protein dimerization activity;cytoplasm;transcription regulator complex;transcription regulatory region sequence-specific DNA binding;circadian rhythm;response to light stimulus;photoperiodism;"negative regulation of transcription, DNA-templated";"positive regulation of transcription, DNA-templated";regulation of vasculature development;protein-containing complex	aryl hydrocarbon receptor nuclear translocator-like protein 1 [Source:NCBI gene;Acc:103031232]	intersegmental vessel shortened	abnormal B cell differentiationabnormal blood coagulationabnormal circadian behavior;abnormal circadian behavior phase;abnormal circadian regulation of heart rate;abnormal circadian regulation of systemic arterial blood pressure;abnormal circadian sleep/wake cycle;abnormal circulating adrenaline level;abnormal circulating protein level;abnormal cornea morphology;abnormal corneal stroma morphology;abnormal costal cartilage morphology;abnormal eye electrophysiology;abnormal gait;abnormal gluconeogenesis;abnormal glucose homeostasis;abnormal hair cycle;abnormal hair cycle anagen phase;abnormal hair follicle matrix region morphology;abnormal knee joint morphology;abnormal lens fiber morphology;abnormal lens morphology;abnormal ligament morphology;abnormal lipid homeostasis;abnormal lipid level;abnormal locomotor activationabnormal locomotor circadian rhythm;abnormal metabolism;abnormal nitric oxide homeostasis;abnormal posture;abnormal response to injury;abnormal rib morphology;abnormal sleep patternabnormal T cell subpopulation ratio;abnormal tail movements;abnormal thoracic cage morphology;abnormal thrombosis;abnormal vascular smooth muscle physiology;abnormal vertebral column morphology;altered susceptibility to induced thrombosis;arrhythmic circadian behavior persistence;calcified calcaneal tendon;calcified intervertebral disk;calcified joint;calcified tendon;cataract;corneal epithelium hyperplasia;corneal vascularization;decreased abdominal adipose tissue amount;decreased B cell number;decreased basophil cell number;decreased body size;decreased body weight;decreased circulating adrenaline level;decreased circulating glucose level;decreased circulating HDL cholesterol level;decreased circulating insulin level;decreased circulating noradrenaline level;decreased circulating progesterone level;decreased circulating VLDL triglyceride level;decreased follicular B cell number;decreased heart rate;decreased heart weight;decreased IgG1 level;decreased insulin secretion;decreased kidney weight;decreased leukocyte cell number;decreased lung weight;decreased lymphocyte cell number;decreased mean systemic arterial blood pressure;decreased muscle weight;decreased pancreatic islet number;decreased plasma anion gap;decreased spleen weight;decreased subcutaneous adipose tissue amount;decreased susceptibility to diet-induced obesity;decreased testis weight;decreased total body fat amount;decreased transitional stage B cell number;decreased uterus weight;decreased vasodilation;decreased white fat cell size;dehydration;delayed circadian behavior phase;ectopic bone;enlarged pancreatic islets;failure of embryo implantation;female infertility;fragmentation of sleep/wake states;fused joints;hepatic steatosis;hyperglycemia;hypotension;impaired gluconeogenesis;impaired glucose tolerance;impaired leukocyte tethering or rolling;impaired righting response;impaired wound healing;increased blood urea nitrogen level;increased bone resorption;increased circulating alanine transaminase level;increased circulating aspartate transaminase level;increased circulating cholesterol level;increased circulating fibrinogen level;increased circulating free fatty acid level;increased circulating HDL cholesterol level;increased circulating LDL cholesterol level;increased circulating osteocalcin level;increased circulating triglyceride level;increased circulating VLDL cholesterol level;increased eosinophil cell number;increased incidence of corneal inflammation;increased insulin sensitivity;increased leukocyte cell number;increased liver triglyceride level;increased lymphocyte cell number;increased megakaryocyte cell number;increased monocyte cell number;increased neutrophil cell number;increased osteoblast cell number;increased respiratory quotient;increased sebum secretion;increased total fat pad weight;increased triglyceride level;increased vasoconstriction;infertility;osteoporosis;postnatal growth retardation;premature aging;premature death;priapism;prolonged estrous cycle;retarded hair growth;sacral vertebral fusion;small seminal vesicle;thoracic vertebral fusion;thrombocytosis;vascular smooth muscle hyperplasia;weight loss	na	Yes	.	Yes	.	.	Yes	.	Yes	Yes	Yes	LG6_ChemicalSense.ToothCount(marker perhaps misplaced),FinPlacement.Protas2008_Dent.Protas2007_EyeSize.Yoshizawa2012_Feeding Angle.Kowalko2013	0.639289	0.701116	0.701913	0.143767	0.135936	1132	0	0	0.617142	0.636155	0.652475	0.461401	0.0409278	1132	0	0	0.00149588	0	0.686667	0	1128	1132	0.517	0.000684131	0	0.642857	0	1129	1132	0.373	0.000567895	0	0.642857	0	1131	1132	0.368	0.0015994	0	0.917544	0	1130	1132	0.52	0.000116236	0	0.0789474	0	1130	1132	0.281	0.00170789	0	0.966667	0	1130	1132	0.547	0.00145533	0	0.662731	0.535	0.000641365	0	0.662731	0.397	0.000596754	0	0.675526	0.429	0.00157245	0	0.90576	0.537	7.76576e-05	0	0.0581305	0.363	0.00171458	0	0.970451	0.58	1132	0.00158081	0.505263	0.666	1132	0	0	0	1132	0.000420663	0.47619	0.48	1132	0.000222419	0.14936	0.567	1132	0.000117786	0.0666667	0.759	hard, linkedHard, linkedHard, linkedHard, linkedHard, hard	hard, linked, linked, linked, linked, hard	soft, soft, linkedHard, linkedHard, linkedHard, linkedHard	soft, soft, linked, linked, linked, linked	#N/A	#N/A	linkedHard, linkedHard, hard, hard, hard, linkedSoft	linked, linked, hard, hard, hard, linked	#N/A	#N/A	linkedSoft, soft, soft, hard, soft, linkedSoft	linked, soft, soft, hard, soft, linked	#N/A	#N/A	linkedSoft, hard, linkedSoft, linkedSoft, hard, linkedSoft	linked, hard, linked, linked, hard, linked	linkedSoft, neutral, soft, neutral, hard, linkedSoft	linked, neutral, soft, neutral, hard, linked	linkedSoft, linkedSoft, linkedSoft, linkedSoft, hard, linkedSoft	linked, linked, linked, linked, hard, linked	soft, soft, linkedSoft, linkedSoft, linkedSoft, linkedSoft	soft, soft, linked, linked, linked, linked
			borcs5	ENSAMXG00000033391	NW_019170558.1	26650286	26655769	GO:0032418;GO:0016020;GO:0005765	lysosome localization;membrane;lysosomal membrane	BLOC-1 related complex subunit 5 [Source:NCBI gene;Acc:103031538]	na	na	na	.	.	.	.	.	.	.	.	.	.	LG6_ChemicalSense.ToothCount(marker perhaps misplaced),FinPlacement.Protas2008_Dent.Protas2007_EyeSize.Yoshizawa2012_Feeding Angle.Kowalko2013	0.700469	0.701678	0.701902	0.685891	0.00248539	295	0	0	0.607734	0.652315	0.652475	0.325704	0.0881041	295	0	0	0.000338983	0	0.1	0	294	295	0.226	0.000484262	0	0.142857	0	294	295	0.323	0.000484262	0	0.142857	0	294	295	0.341	0	0	0	0	295	295	0	0	0	0	0	295	295	0	0	0	0	0	295	295	0	0.000293985	0	0.0867257	0.237	0.0004244	0	0.0867257	0.338	0.000442264	0	0.130468	0.375	0	0	0	0	0	0	0	0	0	0	0	0	295	0.000642285	0.189474	0.336	295	0	0	0	295	0.000860908	0.253968	0.698	295	0	0	0	295	0	0	0	linkedHard, linkedHard	linked, linked	linkedSoft, linkedHard	linked, linked	#N/A	#N/A	linkedSoft, linkedSoft	linked, linked	linkedSoft, linkedHard	linked, linked	linkedSoft, linkedSoft	linked, linked	#N/A	#N/A	neutral, linkedSoft	neutral, linked	linkedSoft, linkedSoft	linked, linked	linkedSoft, linkedSoft	linked, linked	linkedSoft, linkedSoft	linked, linked
			C12orf29	ENSAMXG00000034693	NW_019170558.1	26659122	26677896	NA	NA	chromosome 24 C12orf29 homolog [Source:NCBI gene;Acc:103032072]	na	na	na	.	.	.	.	.	.	.	.	.	.	LG6_ChemicalSense.ToothCount(marker perhaps misplaced),FinPlacement.Protas2008_Dent.Protas2007_EyeSize.Yoshizawa2012_Feeding Angle.Kowalko2013	0.678018	0.694865	0.701891	0.434842	0.0440337	526	0	0	0.565142	0.56365	0.652453	0.375749	0.0682438	526	0	0	0.00114068	0	0.3	0	522	526	0.425	0.000217988	0	0.0526316	0	523	526	0.25	0.00109226	0	0.523214	0	523	526	0.531	0.00015009	0	0.0526316	0	524	526	0.27	0.00124311	0	0.525	0	522	526	0.628	0.00109566	0	0.525	0	523	526	0.411	0.00112318	0	0.332209	0.448	5.26842e-05	0	0.332209	0.238	0.00077634	0	0.406802	0.493	3.59053e-05	0	0.0188503	0.275	0.00101942	0	0.504398	0.64	0.000905616	0	0.474543	0.396	526	0.00190114	0.442105	0.742	526	0.00116762	0.511538	0.833	526	0.000135796	0.0714286	0.319	526	0.000294771	0.102418	0.625	526	0	0	0	linkedHard, linkedHard, linkedHard, linkedHard, linkedHard	linked, linked, linked, linked, linked	soft, linkedSoft, hard, linkedSoft, linkedSoft	soft, linked, hard, linked, linked	#N/A	#N/A	neutral, neutral, soft, hard, linkedHard	neutral, neutral, soft, hard, linked	hard, linkedHard, linkedHard, linkedHard, linkedHard	hard, linked, linked, linked, linked	linkedSoft, neutral, neutral, neutral, neutral	linked, neutral, neutral, neutral, neutral	#N/A	#N/A	linkedSoft, linkedSoft, soft, neutral, linkedSoft	linked, linked, soft, neutral, linked	linkedSoft, linkedSoft, neutral, linkedSoft, neutral	linked, linked, neutral, linked, neutral	linkedSoft, neutral, soft, linkedSoft, linkedSoft	linked, neutral, soft, linked, linked	linkedSoft, linkedSoft, neutral, neutral, linkedSoft	linked, linked, neutral, neutral, linked
			cep290	ENSAMXG00000011708	NW_019170558.1	26673951	26708208	GO:0005737;GO:0005856;GO:0042995;GO:0030030;GO:0005813;GO:0060271;GO:0005634	cytoplasm;cytoskeleton;cell projection;cell projection organization;centrosome;cilium assembly;nucleus	centrosomal protein 290 [Source:NCBI gene;Acc:560588]	anterior-posterior axis part_of vertebral column increased curvature;anterior-posterior axis part_of whole organism increased curvature;brain decreased mass;brain hydrocephalic;brain infiltrative;cell population proliferation occurs_in retinal inner nuclear layer increased occurrence;cell population proliferation occurs_in retinal outer nuclear layer increased occurrence;cerebellum development disrupted;cerebellum organization quality;cerebellum structural organization disrupted;cloacal septation disrupted;cone photoreceptor disc membrane part_of retinal cone cell broken;cone photoreceptor outer segment part_of retinal cone cell decreased amount;cone photoreceptor outer segment part_of retinal cone cell degenerate;cone photoreceptor outer segment part_of retinal cone cell disorganized;DNA damage response detection of DNA damage process quality;eye decreased size;eye malformed;fourth ventricle composition;gastrulation disrupted;kidney edematous;Kupffer's vesicle decreased size;midbrain hindbrain boundary decreased thickness;nervous system development disrupted;otic vesicle decreased size;otic vesicle formation disrupted;pericardium edematous;photoreceptor inner segment layer mislocalised;photoreceptor outer segment layer disorganized;post-vent region curved ventral;post-vent region increased curvature;post-vent region sigmoid;pronephric glomerulus cystic;pronephric tubule cystic;pronephros cystic;renal system cystic;retina decreased amount;retinal cone cell decreased amount;retinal outer nuclear layer decreased thickness;retinal photoreceptor layer lacks all parts of type GO:0001750;swim bladder uninflated;trunk curved ventral;vertebral column curved lateral;vertebral column deformed;visual behavior disrupted;whole organism curved ventral;whole organism dead;whole organism decreased pigmentation;whole organism sterile	abnormal cell morphology;abnormal cell nucleus morphology;abnormal cerebellum morphology;abnormal cerebellum vermis morphology;abnormal cerebral hemisphere morphology;abnormal cone electrophysiology;abnormal DNA replicationabnormal double-strand DNA break repair;abnormal inferior vena cava morphology;abnormal kidney collecting duct morphology;abnormal olfactory epithelium morphology;abnormal photoreceptor outer segment morphology;abnormal renal tubule epithelial cell primary cilium morphology;abnormal retinal photoreceptor morphology;abnormal retinal pigment epithelium morphology;abnormal rod electrophysiology;absent kidney epithelial cell primary cilium;accessory spleenanosmia;atrial septal defect;atrioventricular septal defect;d-loop transposition of the great arteries;decreased body size;double outlet right ventricle;dual inferior vena cava;female infertility;heterotaxia;hydrocephaly;inlet ventricular septal defect;kidney cortex cysts;kidney cysts;left-sided isomerism;male infertility;micrognathia;no abnormal phenotype detected;photoreceptor inner segment degeneration;photoreceptor outer segment degeneration;polycystic kidney;polydipsia;polyuria;prenatal lethality incomplete penetrance;preweaning lethality incomplete penetrance;preweaning lethality incomplete penetrance;reduced cerebellar foliation;renal glomerulus cysts;retinal cone cell degeneration;retinal degeneration;retinal outer nuclear layer degeneration;retinal photoreceptor degeneration;retinal rod cell degeneration;retinal spots;short photoreceptor outer segment;slow postnatal weight gain;spleen hypoplasia;thin retinal outer nuclear layer;ventricular septal defect	na	Yes	Yes	.	.	Yes	Yes	.	.	Yes	.	LG6_ChemicalSense.ToothCount(marker perhaps misplaced),FinPlacement.Protas2008_Dent.Protas2007_EyeSize.Yoshizawa2012_Feeding Angle.Kowalko2013	0.647134	0.692676	0.701913	0.0316137	0.112431	4031	6	0.711	0.574733	0.651015	0.652484	0.00908934	0.155931	4031	87	0.863	0.00108079	0	0.8	0	4018	4031	0.408	0.00037538	0	0.319549	0	4022	4031	0.295	0.00059007	0	0.575	0	4022	4031	0.375	0.000941824	0	1	1	4023	4031	0.378	0.00034894	0	0.575	0	4025	4031	0.392	0.00120566	0	1	1	4022	4031	0.433	0.000906567	0	0.765366	0.389	0.000309815	0	0.765366	0.31	0.0005343	0	0.518954	0.407	0.00087826	0	1	0.386	0.000292978	0	0.55622	0.453	0.00117756	0	1	0.456	4031	0.000805599	0.521053	0.4	4031	0.000275111	0.507692	0.524	4031	0.000520437	0.42328	0.534	4031	0.00011257	0.14936	0.45	4031	0.000343316	0.45977	0.869	linkedHard, soft, linkedHard, hard, linkedHard	linked, soft, linked, hard, linked	neutral, linkedSoft, linkedSoft, neutral, linkedSoft	neutral, linked, linked, neutral, linked	#N/A	#N/A	soft, soft, hard, soft, linkedSoft	soft, soft, hard, soft, linked	hard, linkedHard, linkedHard, linkedHard	hard, linked, linked, linked	hard, neutral, neutral, linkedSoft, soft	hard, neutral, neutral, linked, soft	#N/A	#N/A	linkedSoft, soft, linkedSoft, neutral, linkedSoft	linked, soft, linked, neutral, linked	neutral, linkedSoft, linkedSoft, linkedSoft, linkedSoft	neutral, linked, linked, linked, linked	linkedSoft, linkedSoft, linkedSoft, linkedSoft, linkedSoft	linked, linked, linked, linked, linked	neutral, linkedSoft, neutral, linkedSoft, neutral	neutral, linked, neutral, linked, neutral
				ENSAMXG00000033162	NW_019170558.1	26717110	26757572	GO:0016020;GO:0016021;GO:0005783;GO:0006486;GO:0005515;GO:0004169;GO:0035269	membrane;integral component of membrane;endoplasmic reticulum;protein glycosylation;protein binding;dolichyl-phosphate-mannose-protein mannosyltransferase activity;protein O-linked mannosylation	transmembrane O-mannosyltransferase targeting cadherins 3 [Source:NCBI gene;Acc:103034940]	na	na	na	.	.	.	.	.	.	.	.	.	.	LG6_ChemicalSense.ToothCount(marker perhaps misplaced),FinPlacement.Protas2008_Dent.Protas2007_EyeSize.Yoshizawa2012_Feeding Angle.Kowalko2013	0.606768	0.676378	0.701905	0.00742182	0.178866	1791	105	0.915	0.610012	0.64	0.652484	0.310479	0.0670378	1791	0	0	0.00161921	0	0.8	0	1783	1791	0.547	0.00156904	0	1	1	1782	1791	0.608	0.000951184	0	1	1	1787	1791	0.49	0.0013175	0	0.921053	0	1784	1791	0.457	0.000645773	0	0.921053	0	1784	1791	0.481	0.000758422	0	0.833333	0	1786	1791	0.344	0.00112647	0	0.783316	0.449	0.0014736	0	0.783316	0.627	0.000943493	0	1	0.547	0.00113036	0	0.910076	0.438	0.00056599	0	0.921016	0.527	0.000737165	0	0.847964	0.362	1791	0.00120192	0.442105	0.546	1791	2.79174e-05	0.05	0.291	1791	0.000305761	0.47619	0.411	1791	0.000313723	0.14936	0.638	1791	0.000641778	0.287356	0.914	linkedHard, linkedHard	linked, linked	linkedHard, linkedHard	linked, linked	#N/A	#N/A	linkedHard, linkedHard	linked, linked	#N/A	#N/A	#N/A	#N/A	#N/A	#N/A	hard, soft	hard, soft	hard, hard	hard, hard	linkedSoft, hard	linked, hard	linkedSoft, soft	linked, soft
			kitlga	ENSAMXG00000039707	NW_019170558.1	26789558	26815625	GO:0005173;GO:0016020;GO:0016021;GO:0005737;GO:0007155;GO:0005576;GO:0005886;GO:0030318;GO:0030027;GO:0030175	stem cell factor receptor binding;membrane;integral component of membrane;cytoplasm;cell adhesion;extracellular region;plasma membrane;melanocyte differentiation;lamellipodium;filopodium	KIT ligand [Source:NCBI gene;Acc:103034617]	apoptotic process increased occurrence;melanocyte apoptotic;melanocyte decreased amount;melanocyte irregular spatial pattern;melanocyte spatial pattern;pigment cell quality;trunk neural crest cell elongated;trunk neural crest cell migration process quality;trunk neural crest cell mislocalised;trunk neural crest cell morphology;whole organism lacks all parts of type	abnormal blood circulationabnormal blood homeostasis;abnormal bone marrow cell physiology;abnormal brain development;abnormal coat/hair pigmentationabnormal common myeloid progenitor cell morphology;abnormal erythropoiesis;abnormal foot pigmentationabnormal forestomach morphology;abnormal hind foot hair pigmentationabnormal melanoblast morphology;abnormal osteoblast physiology;abnormal osteoclast morphology;abnormal ovarian folliculogenesis;abnormal primordial germ cell migrationabnormal primordial germ cell morphology;abnormal primordial germ cell proliferationabnormal response to transplant;abnormal retinal pigmentationabnormal seminiferous tubule morphology;abnormal skeleton development;abnormal skin pigmentationabnormal spermatogenesis;abnormal stomach epithelium morphology;abnormal stomach non-glandular epithelium morphology;abnormal tail hair pigmentationabnormal tumor incidence;abnormal ventral coat pigmentationabnormal vibrissa morphology;absent coat pigmentationabsent germ cells;absent ovarian follicles;absent primordial germ cells;absent skin pigmentationanemia;azoospermia;belly spot;decreased body size;decreased body weight;decreased bone mineral content;decreased bone mineral density;decreased cell proliferation;decreased compact bone thickness;decreased double-negative T cell number;decreased double-positive T cell number;decreased ear pigmentation;decreased erythrocyte cell number;decreased fetal size;decreased foot pigmentation;decreased hematocrit;decreased hematopoietic cell number;decreased hemoglobin content;decreased litter size;decreased male germ cell number;decreased mast cell number;decreased mean corpuscular hemoglobin concentration;decreased oocyte number;decreased primordial germ cell number;decreased primordial germ cell proliferation;decreased survivor rate;decreased T cell number;decreased tail pigmentation;decreased testis weight;decreased thymocyte number;decreased trabecular bone volume;dermatitis;diluted coat color;early reproductive senescence;embryonic lethality;embryonic lethality between implantation and somite formation;embryonic lethality complete penetrance;female infertility;gastric ulcer;gastrointestinal hemorrhage;head blaze;head spot;hyperpigmentation;hypopigmentation;impaired ovarian folliculogenesis;increased adenoma incidence;increased ear pigmentation;increased erythrocyte protoporphyrin level;increased leukemia incidence;increased mast cell number;increased mean corpuscular hemoglobin;increased mean corpuscular hemoglobin concentration;increased mean corpuscular volume;increased mortality induced by ionizing radiation;increased papilloma incidence;increased primordial germ cell apoptosis;increased testicular teratoma incidence;increased tumor incidence;infertility;irregular coat pigmentation;lethality throughout fetal growth and development complete penetrance;lethality throughout fetal growth and development incomplete penetrance;Leydig cell hyperplasia;liver hypoplasia;low mean erythrocyte cell number;macrocytic anemia;male infertility;myelencephalic blebs;non-pigmented tail tip;pale liver;pallor;perinatal lethality complete penetrance;perinatal lethality incomplete penetrance;postnatal growth retardation;postnatal lethality;postnatal lethality complete penetrance;postnatal lethality incomplete penetrance;premature death;prenatal lethality complete penetrance;prenatal lethality incomplete penetrance;reduced female fertility;reduced fertility;reduced male fertility;reticulocytosis;small ovary;spina bifida;stomach inflammation;thymus atrophy;vagina atresia;variable body spotting;weight loss;white spotting	na	Yes	Yes	.	.	Yes	.	.	.	Yes	.	LG6_ChemicalSense.ToothCount(marker perhaps misplaced),FinPlacement.Protas2008_Dent.Protas2007_EyeSize.Yoshizawa2012_Feeding Angle.Kowalko2013	0.670315	0.696813	0.701797	0.442691	0.0619223	558	0	0	0.598564	0.648964	0.652029	0.289571	0.113578	558	0	0	0	0	0	0	558	558	0	0	0	0	0	558	558	0	0	0	0	0	558	558	0	0	0	0	0	558	558	0	0	0	0	0	558	558	0	0	0	0	0	558	558	0	0	0	0	0	0	0	0	0	0	0	0	0	0	0	0	0	0	0	0	0	0	0	0	0	558	0	0	0	558	0	0	0	558	0	0	0	558	0	0	0	558	0	0	0	linkedHard, linkedHard, linkedHard, linkedHard, linkedHard, linkedHard	linked, linked, linked, linked, linked, linked	linkedHard, linkedHard, linkedHard, linkedHard, linkedHard, linkedHard	linked, linked, linked, linked, linked, linked	hard, linkedSoft, linkedHard, linkedHard, linkedHard	hard, linked, linked, linked, linked	linkedHard, linkedHard, linkedHard, linkedHard, hard, hard	linked, linked, linked, linked, hard, hard	#N/A	#N/A	#N/A	#N/A	#N/A	#N/A	linkedSoft, linkedSoft, neutral, linkedSoft, linkedHard, neutral	linked, linked, neutral, linked, linked, neutral	neutral, linkedSoft, hard, linkedSoft, linkedSoft, linkedSoft	neutral, linked, hard, linked, linked, linked	linkedSoft, linkedSoft, linkedSoft, linkedSoft, linkedSoft, linkedSoft	linked, linked, linked, linked, linked, linked	linkedSoft, linkedSoft, linkedSoft, linkedSoft, linkedSoft, linkedSoft	linked, linked, linked, linked, linked, linked
				ENSAMXG00000041222	NW_019170558.1	26945399	26948780	NA	NA		na	na	na	.	.	.	.	.	.	.	.	.	.	LG6_ChemicalSense.ToothCount(marker perhaps misplaced),FinPlacement.Protas2008_Dent.Protas2007_EyeSize.Yoshizawa2012_Feeding Angle.Kowalko2013	0.701912	0.701913	0.701914	0.701906	2.0201e-06	103	0	0	0.652484	0.652484	0.652484	0.652484	2.22045e-16	103	0	0	0.000485437	0	0.05	0	102	103	0.261	0.00970874	0	0.5	0	101	103	0.967	0.00800971	0	0.5	0	101	103	0.961	0.00945324	0	0.5	0	101	103	0.967	0.0128641	0	0.5	0	100	103	0.983	0.00800971	0	0.5	0	101	103	0.957	0.00020879	0	0.0215054	0.218	0.00455675	0	0.0215054	0.925	0.00270527	0	0.278643	0.874	0.00889847	0	0.472222	0.97	0.00792713	0	0.506494	0.978	0.00729965	0	0.466667	0.962	103	0.000970874	0.1	0.462	103	0.00934778	0.512821	0.982	103	0.00503417	0.518519	0.952	103	0.00995733	0.513514	0.989	103	0	0	0	linkedHard, linkedSoft	linked, linked	linkedSoft, linkedSoft	linked, linked	#N/A	#N/A	linkedSoft, linkedSoft	linked, linked	#N/A	#N/A	linkedHard, linkedHard	linked, linked	linkedSoft, linkedHard	linked, linked	neutral, linkedSoft	neutral, linked	#N/A	#N/A	linkedHard	linked	linkedSoft	linked
				ENSAMXG00000035240	NW_019170558.1	27022435	27227797	GO:0016020;GO:0016021;GO:0005886;GO:1902476;GO:0034605;GO:0035774	membrane;integral component of membrane;plasma membrane;chloride transmembrane transport;cellular response to heat;positive regulation of insulin secretion involved in cellular response to glucose stimulus	anoctamin 1 [Source:HGNC Symbol;Acc:HGNC:21625]	na	abnormal bronchial cartilage morphology;abnormal renal tubule epithelium morphology;abnormal trachea morphology;abnormal tracheal cartilage morphology;abnormal tracheal ciliated epithelium morphology;abnormal tracheal smooth muscle morphology;aerophagia;cyanosis;decreased body weight;increased urine protein level;postnatal lethality complete penetrance;slow postnatal weight gain	na	.	.	.	.	.	.	.	.	Yes	.	LG6_ChemicalSense.ToothCount(marker perhaps misplaced),FinPlacement.Protas2008_Dent.Protas2007_EyeSize.Yoshizawa2012_Feeding Angle.Kowalko2013	0.549431	0.635134	0.701911	0.0140893	0.190114	1583	74	0.878	0.632565	0.652447	0.652484	0.331737	0.0542816	1583	0	0	0.00238998	0	0.866667	0	1577	1583	0.714	0.0014294	0	0.911765	0	1576	1583	0.574	0.00152301	0	0.947368	0	1578	1583	0.648	0.000792628	0	0.342105	0	1577	1583	0.351	0.000467411	0	0.215789	0	1576	1583	0.429	0.000773903	0	0.4	0	1576	1583	0.346	0.00217697	0	0.834447	0.699	0.00125467	0	0.834447	0.57	0.0012569	0	0.938039	0.644	0.000193198	0	0.283049	0.299	0.000158217	0	0.11942	0.405	0.000299362	0	0.145176	0.305	1583	0.000182864	0.189474	0.198	1583	0.00043447	0.328205	0.621	1583	0.000344395	0.198413	0.434	1583	0.000459192	0.165775	0.715	1583	0.00101364	0.45977	0.937	linkedHard, linkedHard, linkedHard, linkedHard, hard, hard, linkedHard, linkedSoft, linkedHard, linkedHard, linkedHard, linkedSoft, linkedSoft, linkedSoft, linkedHard, linkedHard, linkedHard, linkedHard, linkedSoft, linkedHard, linkedHard, linkedHard, hard, linkedHard, soft, linkedHard, linkedHard, linkedHard, linkedHard, linkedHard, linkedHard, linkedHard	linked, linked, linked, linked, hard, hard, linked, linked, linked, linked, linked, linked, linked, linked, linked, linked, linked, linked, linked, linked, linked, linked, hard, linked, soft, linked, linked, linked, linked, linked, linked, linked	linkedHard, linkedHard, soft, linkedSoft, linkedHard, linkedHard, linkedHard, linkedHard, soft, linkedHard, linkedHard, linkedHard, linkedHard, linkedHard, linkedSoft, soft, linkedHard, soft, linkedHard, linkedSoft, linkedHard	linked, linked, soft, linked, linked, linked, linked, linked, soft, linked, linked, linked, linked, linked, linked, soft, linked, soft, linked, linked, linked	soft, linkedSoft, linkedSoft, linkedHard, linkedSoft, linkedHard, linkedSoft, soft	soft, linked, linked, linked, linked, linked, linked, soft	linkedSoft, linkedSoft, linkedHard, linkedHard, linkedSoft, linkedSoft, hard, linkedSoft, soft, linkedHard, linkedHard, neutral, linkedSoft, neutral, soft, linkedSoft, neutral, linkedHard, soft, linkedHard, linkedSoft, linkedHard, linkedHard, linkedHard, linkedSoft, linkedSoft, linkedSoft, linkedHard	linked, linked, linked, linked, linked, linked, hard, linked, soft, linked, linked, neutral, linked, neutral, soft, linked, neutral, linked, soft, linked, linked, linked, linked, linked, linked, linked, linked, linked	linkedHard, soft, hard, linkedSoft, linkedHard, linkedHard, linkedHard, linkedHard, linkedHard, hard, hard, linkedSoft, hard, linkedHard, hard, linkedHard, linkedHard, linkedHard, linkedSoft, soft, linkedSoft, linkedHard, linkedHard, linkedHard, linkedHard, linkedSoft, linkedHard	linked, soft, hard, linked, linked, linked, linked, linked, linked, hard, hard, linked, hard, linked, hard, linked, linked, linked, linked, soft, linked, linked, linked, linked, linked, linked, linked	linkedSoft, linkedHard, neutral, linkedHard, hard, soft, linkedSoft, linkedHard, linkedHard, linkedHard, linkedHard, soft, linkedSoft, linkedHard, hard, neutral, linkedHard, neutral, linkedSoft, linkedHard, linkedSoft, hard, linkedHard, linkedHard, linkedHard, linkedHard, neutral, hard, linkedHard, soft, linkedHard	linked, linked, neutral, linked, hard, soft, linked, linked, linked, linked, linked, soft, linked, linked, hard, neutral, linked, neutral, linked, linked, linked, hard, linked, linked, linked, linked, neutral, hard, linked, soft, linked	linkedSoft, linkedHard, soft, linkedHard, linkedHard, linkedHard, soft, linkedHard, linkedSoft, linkedHard, linkedSoft, linkedSoft, linkedHard, linkedHard	linked, linked, soft, linked, linked, linked, soft, linked, linked, linked, linked, linked, linked, linked	soft, soft, linkedHard, soft, soft, neutral, soft, soft, soft, soft, linkedHard, linkedHard, neutral, soft, linkedSoft, linkedSoft, soft	soft, soft, linked, soft, soft, neutral, soft, soft, soft, soft, linked, linked, neutral, soft, linked, linked, soft	linkedHard, soft, neutral, soft, soft, soft, soft, soft, neutral, soft, linkedHard, linkedSoft, neutral, neutral, neutral, soft, linkedSoft, neutral, soft, soft, soft, soft, linkedSoft, soft, soft, soft, soft, linkedSoft	linked, soft, neutral, soft, soft, soft, soft, soft, neutral, soft, linked, linked, neutral, neutral, neutral, soft, linked, neutral, soft, soft, soft, soft, linked, soft, soft, soft, soft, linked	neutral, soft, soft, linkedSoft, soft, neutral, linkedHard, soft, linkedSoft, soft, neutral, neutral, soft, soft, soft, linkedSoft, soft, soft, neutral, hard, linkedSoft, soft, soft, linkedSoft, soft, soft, soft, neutral, soft, hard, linkedSoft, soft, linkedSoft, soft	neutral, soft, soft, linked, soft, neutral, linked, soft, linked, soft, neutral, neutral, soft, soft, soft, linked, soft, soft, neutral, hard, linked, soft, soft, linked, soft, soft, soft, neutral, soft, hard, linked, soft, linked, soft	soft, soft, soft, soft, neutral, soft, linkedSoft, soft, linkedSoft, linkedSoft, neutral, soft, linkedSoft, linkedSoft, linkedSoft, neutral, soft, linkedSoft, neutral, linkedSoft, soft	soft, soft, soft, soft, neutral, soft, linked, soft, linked, linked, neutral, soft, linked, linked, linked, neutral, soft, linked, neutral, linked, soft
				ENSAMXG00000036641	NW_019170558.1	27107544	27111405	GO:0046872	metal ion binding	putative nuclease HARBI1 [Source:NCBI gene;Acc:111195765]	na	na	na	.	.	.	.	.	.	.	.	.	.	LG6_ChemicalSense.ToothCount(marker perhaps misplaced),FinPlacement.Protas2008_Dent.Protas2007_EyeSize.Yoshizawa2012_Feeding Angle.Kowalko2013	0.495455	0.495455	0.496613	0.494296	0.00115881	2	0	0	0.652484	0.652484	0.652484	0.652484	8.64083e-10	2	0	0	0	0	0	0	2	2	0	0	0	0	0	2	2	0	0	0	0	0	2	2	0	0	0	0	0	2	2	0	0	0	0	0	2	2	0	0	0	0	0	2	2	0	0	0	0	0	0	0	0	0	0	0	0	0	0	0	0	0	0	0	0	0	0	0	0	0	2	0	0	0	2	0	0	0	2	0	0	0	2	0	0	0	2	0	0	0	hard	hard	soft	soft	#N/A	#N/A	soft	soft	linkedSoft	linked	hard	hard	soft	soft	soft	soft	soft	soft	soft	soft	soft	soft
				ENSAMXG00000043508	NW_019170558.1	27119336	27123487	NA	NA		na	na	na	.	.	.	.	.	.	.	.	.	.	LG6_ChemicalSense.ToothCount(marker perhaps misplaced),FinPlacement.Protas2008_Dent.Protas2007_EyeSize.Yoshizawa2012_Feeding Angle.Kowalko2013	0.490986	0.496093	0.663587	0.228503	0.176022	100	0	0	0.410855	0.647873	0.651023	0.00704714	0.304126	100	38	0.772	0.00846154	0	0.846154	0	99	100	0.963	0.0085049	0	0.85049	0	99	100	0.96	0.009125	0	0.9125	0	99	100	0.968	0.00235294	0	0.235294	0	99	100	0.67	0.00155882	0	0.155882	0	99	100	0.693	0.00188462	0	0.188462	0	99	100	0.584	0.00818032	0	0.818032	0.97	0.00814445	0	0.818032	0.971	0.00899199	0	0.899199	0.986	0	0	0	0	5.28321e-05	0	0.00528321	0.342	0.00023795	0	0.023795	0.297	100	0	0	0	100	0.000974359	0.0974359	0.799	100	0.000833333	0.0833333	0.687	100	0.00213904	0.213904	0.933	100	0.00270769	0.270769	0.972	linkedSoft, linkedHard	linked, linked	linkedHard, linkedSoft	linked, linked	#N/A	#N/A	linkedSoft, linkedSoft	linked, linked	linkedHard, linkedSoft	linked, linked	neutral, linkedHard	neutral, linked	linkedSoft, linkedHard	linked, linked	neutral, soft	neutral, soft	linkedSoft, soft	linked, soft	neutral, neutral	neutral, neutral	linkedSoft, linkedSoft	linked, linked
				ENSAMXG00000039387	NW_019170558.1	27255965	27261001	GO:0008270;GO:0003676	zinc ion binding;nucleic acid binding		na	na	na	.	.	.	.	.	.	.	.	.	.	LG6_ChemicalSense.ToothCount(marker perhaps misplaced),FinPlacement.Protas2008_Dent.Protas2007_EyeSize.Yoshizawa2012_Feeding Angle.Kowalko2013	0.701217	0.701692	0.70179	0.697848	0.00110063	56	0	0	0.652431	0.652474	0.652476	0.652175	9.67696e-05	56	0	0	0.00446429	0	0.15	0	54	56	0.896	0.0102962	0	0.339744	0	53	56	0.97	0.00655907	0	0.317308	0	54	56	0.947	0.00571742	0	0.210526	0	53	56	0.923	0.0069823	0	0.210526	0	52	56	0.956	0.00133929	0	0.05	0	54	56	0.464	0.00410421	0	0.14311	0.895	0.00558025	0	0.14311	0.947	0.00512681	0	0.273516	0.958	0.00400405	0	0.173918	0.869	0.0041741	0	0.199307	0.934	0.000291242	0	0.0160183	0.303	56	0.0081767	0.268421	0.964	56	0.00263278	0.0974359	0.928	56	0.00791209	0.443077	0.971	56	0.0098423	0.341394	0.989	56	0	0	0	#N/A	#N/A	#N/A	#N/A	#N/A	#N/A	#N/A	#N/A	#N/A	#N/A	#N/A	#N/A	#N/A	#N/A	#N/A	#N/A	#N/A	#N/A	#N/A	#N/A	#N/A	#N/A
			tmem231	ENSAMXG00000001762	NW_019170558.1	28156860	28163008	GO:0016020;GO:0016021;GO:0005886;GO:0042995;GO:0060170;GO:0030030	membrane;integral component of membrane;plasma membrane;cell projection;ciliary membrane;cell projection organization	transmembrane protein 231 [Source:NCBI gene;Acc:103032427]	na	abnormal blood vessel morphology;abnormal embryonic neuroepithelium morphology;abnormal nervous system development;lethality throughout fetal growth and development complete penetrance;microphthalmia;polydactyly	na	.	.	.	.	.	.	.	.	.	.	LG6_ChemicalSense.ToothCount(marker perhaps misplaced),FinPlacement.Protas2008_Dent.Protas2007_EyeSize.Yoshizawa2012_Feeding Angle.Kowalko2013	0.691271	0.701425	0.701914	0.640741	0.0150346	753	0	0	0.570008	0.63047	0.650766	0.0193811	0.13094	753	5	0.678	0.000531208	0	0.4	0	752	753	0.271	0	0	0	0	753	753	0	0	0	0	0	753	753	0	0	0	0	0	753	753	0	0	0	0	0	753	753	0	0	0	0	0	753	753	0	0.000552566	0	0.416082	0.3	0	0	0.416082	0	0	0	0	0	0	0	0	0	0	0	0	0	0	0	0	0	753	0.000671	0.505263	0.348	753	0	0	0	753	0	0	0	753	0	0	0	753	0	0	0	hard, linkedHard, hard	hard, linked, hard	linkedSoft, linkedHard, hard	linked, linked, hard	linkedHard, linkedSoft, linkedHard	linked, linked, linked	linkedHard, linkedHard, linkedHard	linked, linked, linked	#N/A	#N/A	linkedSoft, linkedHard, linkedHard	linked, linked, linked	#N/A	#N/A	soft, soft, soft	soft, soft, soft	soft, soft, soft	soft, soft, soft	soft, soft, soft	soft, soft, soft	neutral, neutral, neutral	neutral, neutral, neutral
			gabarapl2	ENSAMXG00000001752	NW_019170558.1	28164747	28175310	GO:0016020;GO:0006914	membrane;autophagy	GABA(A) receptor-associated protein like 2 [Source:ZFIN;Acc:ZDB-GENE-040718-336]	na	decreased circulating serum albumin level;increased heart weight;increased monocyte cell number;increased monocyte cell number;increased neutrophil cell number;preweaning lethality complete penetrance;preweaning lethality complete penetrance	na	.	.	.	.	.	.	.	Yes	Yes	.	LG6_ChemicalSense.ToothCount(marker perhaps misplaced),FinPlacement.Protas2008_Dent.Protas2007_EyeSize.Yoshizawa2012_Feeding Angle.Kowalko2013	0.694162	0.700873	0.701914	0.668775	0.00996993	290	0	0	0.504614	0.652383	0.652467	0.00949555	0.241068	290	28	0.748	0	0	0	0	290	290	0	0.000123153	0	0.0357143	0	289	290	0.22	0.00298807	0	0.866541	0	289	290	0.854	0	0	0	0	290	290	0	0.0030853	0	0.894737	0	289	290	0.863	0.0030853	0	0.894737	0	289	290	0.779	0	0	0	0	3.92055e-05	0	0	0.232	0.0028903	0	0.838186	0.887	0	0	0	0	0.0030764	0	0.892157	0.894	0.00301309	0	0.873797	0.796	290	0	0	0	290	0.000667093	0.193457	0.719	290	0.000246306	0.0714286	0.377	290	0	0	0	290	0	0	0	hard, hard, hard	hard, hard, hard	hard, hard, hard	hard, hard, hard	linkedHard, linkedHard, linkedHard	linked, linked, linked	hard, linkedHard, linkedHard	hard, linked, linked	#N/A	#N/A	linkedHard, hard, neutral	linked, hard, neutral	#N/A	#N/A	linkedSoft, soft, neutral	linked, soft, neutral	soft, soft, soft	soft, soft, soft	soft, linkedSoft, linkedSoft	soft, linked, linked	neutral, neutral, neutral	neutral, neutral, neutral
			adat1	ENSAMXG00000043589	NW_019170558.1	28177635	28192641	GO:0016020;GO:0016021;GO:0003723;GO:0006396;GO:0004000	membrane;integral component of membrane;RNA binding;RNA processing;adenosine deaminase activity	adenosine deaminase tRNA specific 1 [Source:ZFIN;Acc:ZDB-GENE-070410-64]	na	na	na	.	.	.	.	.	.	.	.	.	.	LG6_ChemicalSense.ToothCount(marker perhaps misplaced),FinPlacement.Protas2008_Dent.Protas2007_EyeSize.Yoshizawa2012_Feeding Angle.Kowalko2013	0.601363	0.687418	0.701914	0.00928282	0.167977	1076	42	0.816	0.382535	0.466999	0.636149	3.0674e-06	0.219333	1076	182	0.95	0.00167286	0	0.8	0	1071	1076	0.561	0.00360237	0	1	1	1071	1076	0.866	0.00260681	0	0.972222	0	1072	1076	0.82	0.00138789	0	0.921053	0	1072	1076	0.474	0.00120519	0	0.921053	0	1070	1076	0.62	0.00063072	0	0.2	0	1070	1076	0.324	0.00142905	0	0.748954	0.527	0.0035347	0	0.748954	0.887	0.00252595	0	0.96951	0.859	0.000955267	0	0.910076	0.401	0.00108543	0	0.919048	0.655	0.000464839	0	0.178082	0.323	1076	0.00027881	0.1	0.222	1076	0.000364946	0.234708	0.581	1076	0.000194233	0.137566	0.349	1076	0.000422819	0.203175	0.699	1076	0.000747767	0.331034	0.922	linkedHard, linkedHard, linkedHard, linkedHard	linked, linked, linked, linked	linkedHard, linkedHard, linkedHard, linkedSoft	linked, linked, linked, linked	soft, soft, linkedHard, linkedHard	soft, soft, linked, linked	linkedHard, hard, hard, linkedHard	linked, hard, hard, linked	#N/A	#N/A	linkedSoft, soft, soft, linkedSoft	linked, soft, soft, linked	linkedHard, hard	linked, hard	soft, soft, soft, soft	soft, soft, soft, soft	soft, soft, soft, linkedSoft	soft, soft, soft, linked	linkedSoft, linkedSoft, linkedSoft, linkedHard	linked, linked, linked, linked	soft, linkedSoft, soft, linkedSoft	soft, linked, soft, linked
			wwp2	ENSAMXG00000001734	NW_019170558.1	28217070	28266687	GO:0016740;GO:0006511;GO:0061630;GO:0016567;GO:0004842;GO:0060021;GO:0005515	transferase activity;ubiquitin-dependent protein catabolic process;ubiquitin protein ligase activity;protein ubiquitination;ubiquitin-protein transferase activity;roof of mouth development;protein binding	WW domain containing E3 ubiquitin protein ligase 2 [Source:ZFIN;Acc:ZDB-GENE-000607-82]	palate decreased size;palate fused with	na	na	.	.	.	.	.	.	.	.	.	.	LG6_ChemicalSense.ToothCount(marker perhaps misplaced),FinPlacement.Protas2008_Dent.Protas2007_EyeSize.Yoshizawa2012_Feeding Angle.Kowalko2013	0.613579	0.669251	0.701821	0.104495	0.128715	2116	0	0	0.463942	0.596054	0.652455	3.28102e-11	0.231652	2116	236	0.969	0.00192974	0	0.892857	0	2111	2116	0.623	0.00154601	0	0.921053	0	2110	2116	0.603	0.0010569	0	0.9	0	2111	2116	0.52	0.00117701	0	0.921053	0	2110	2116	0.426	0.000748011	0	0.9	0	2110	2116	0.509	0.000779492	0	0.714286	0	2109	2116	0.347	0.00183931	0	0.868078	0.628	0.00150125	0	0.868078	0.635	0.0010088	0	0.881169	0.568	0.000796655	0	0.910076	0.37	0.000524467	0	0.890672	0.516	0.000459569	0	0.733035	0.322	2116	0	0	0	2116	0.000356866	0.296154	0.576	2116	0.000266416	0.492308	0.388	2116	0.000364366	0.165775	0.668	2116	0.000708302	0.42328	0.919	linkedHard, hard, hard, linkedHard, linkedHard, linkedHard, linkedHard, linkedHard, linkedHard, linkedHard, linkedHard	linked, hard, hard, linked, linked, linked, linked, linked, linked, linked, linked	linkedHard, hard, linkedHard, linkedHard, linkedHard, linkedHard, linkedHard, hard, linkedHard, hard, linkedHard	linked, hard, linked, linked, linked, linked, linked, hard, linked, hard, linked	linkedHard	linked	linkedHard, soft, linkedHard, linkedHard, linkedHard, linkedHard, linkedHard, linkedSoft, linkedHard, linkedHard, linkedHard	linked, soft, linked, linked, linked, linked, linked, linked, linked, linked, linked	hard, hard	hard, hard	linkedHard, linkedSoft, linkedSoft, linkedSoft, neutral, soft, linkedHard, linkedSoft, linkedSoft, linkedSoft, linkedSoft	linked, linked, linked, linked, neutral, soft, linked, linked, linked, linked, linked	linkedHard	linked	neutral, linkedSoft, neutral, linkedSoft, linkedSoft, soft, soft, neutral, soft, soft, neutral	neutral, linked, neutral, linked, linked, soft, soft, neutral, soft, soft, neutral	soft, neutral, soft, neutral, soft, neutral, linkedSoft, soft, neutral, neutral, neutral	soft, neutral, soft, neutral, soft, neutral, linked, soft, neutral, neutral, neutral	neutral, soft, neutral, soft, neutral, neutral, soft, linkedSoft, linkedSoft, neutral, linkedSoft	neutral, soft, neutral, soft, neutral, neutral, soft, linked, linked, neutral, linked	neutral, neutral, soft, neutral, neutral, soft, neutral, neutral, neutral, neutral, soft	neutral, neutral, soft, neutral, neutral, soft, neutral, neutral, neutral, neutral, soft
			frs2b	ENSAMXG00000038377	NW_019170558.1	28298013	28304254	GO:0016020	membrane	fibroblast growth factor receptor substrate 2 [Source:NCBI gene;Acc:103037470]	na	abnormal auditory brainstem response;abnormal cerebellar plate morphology;abnormal cerebellum development;abnormal cerebral cortex morphology;abnormal embryonic/fetal subventricular zone morphology;abnormal heart morphology;abnormal limb morphology;abnormal pharyngeal arch morphology;abnormal primitive streak elongationabnormal rostral-caudal axis patterning;abnormal trophoblast giant cell morphology;abnormal visceral endoderm morphology;anophthalmia;decreased bone mineral content;decreased brain size;decreased embryo size;decreased fetal size;decreased threshold for auditory brainstem response;embryonic growth retardation;embryonic lethality between implantation and somite formation complete penetrance;embryonic lethality during organogenesis complete penetrance;microcephaly;microphthalmia;prenatal lethality complete penetrance;preweaning lethality complete penetrance;preweaning lethality complete penetrance;thin cerebral cortex	na	.	.	.	Yes	Yes	.	.	Yes	.	.	LG6_ChemicalSense.ToothCount(marker perhaps misplaced),FinPlacement.Protas2008_Dent.Protas2007_EyeSize.Yoshizawa2012_Feeding Angle.Kowalko2013	0.676035	0.698202	0.701892	0.488216	0.0484309	1133	0	0	0.548394	0.593588	0.652258	0.110427	0.123049	1133	0	0	0.000786996	0	0.791667	0	1130	1133	0.333	0.00171877	0	0.964286	0	1129	1133	0.644	0.0016174	0	0.964286	0	1130	1133	0.671	0.00153489	0	0.894737	0	1130	1133	0.505	0.00162238	0	0.894737	0	1129	1133	0.704	0.00148496	0	0.815789	0	1130	1133	0.497	0.000706475	0	0.757425	0.338	0.00165273	0	0.757425	0.672	0.00152352	0	0.96951	0.712	0.00151799	0	0.880582	0.525	0.00155153	0	0.892157	0.745	0.00143931	0	0.820451	0.517	1133	0.000176523	0.1	0.197	1133	0.000398045	0.308677	0.6	1133	0.000126088	0.0714286	0.314	1133	0.000261143	0.193457	0.599	1133	0.000303798	0.344203	0.86	linkedHard, linkedHard	linked, linked	linkedHard, linkedHard	linked, linked	linkedSoft	linked	linkedHard, linkedHard	linked, linked	#N/A	#N/A	linkedSoft, linkedSoft	linked, linked	#N/A	#N/A	linkedSoft, linkedSoft	linked, linked	neutral, neutral	neutral, neutral	linkedSoft, neutral	linked, neutral	neutral, linkedSoft	neutral, linked
			nup160	ENSAMXG00000039150	NW_019170558.1	28309764	28350332	GO:0005634	nucleus	nucleoporin 160 [Source:ZFIN;Acc:ZDB-GENE-040426-1603]	na	na	na	.	.	.	.	.	.	.	.	.	.	LG6_ChemicalSense.ToothCount(marker perhaps misplaced),FinPlacement.Protas2008_Dent.Protas2007_EyeSize.Yoshizawa2012_Feeding Angle.Kowalko2013	0.610528	0.693899	0.701914	0.0224862	0.142733	3427	7	0.715	0.558366	0.636861	0.652478	7.99207e-05	0.161412	3427	124	0.908	0.00144511	0	0.9	0	3419	3427	0.504	0.000729501	0	0.890977	0	3421	3427	0.385	0.00111701	0	0.848214	0	3422	3427	0.539	0.000940453	0	0.9	0	3421	3427	0.378	0.000523833	0	0.875	0	3421	3427	0.447	0.00135896	0	0.9	0	3419	3427	0.469	0.00133036	0	0.873973	0.503	0.000692587	0	0.873973	0.41	0.00109428	0	0.844424	0.596	0.000791161	0	0.906161	0.369	0.000438954	0	0.869244	0.491	0.00123879	0	0.908741	0.47	3427	0.000308694	0.394737	0.229	3427	0.000287685	0.5	0.533	3427	0.000243939	0.388889	0.377	3427	0.000117882	0.14936	0.457	3427	0.000409724	0.388889	0.882	hard, hard, linkedHard, hard, linkedHard, linkedHard, linkedHard, linkedHard, linkedHard	hard, hard, linked, hard, linked, linked, linked, linked, linked	hard, linkedHard, linkedSoft, hard, linkedHard, linkedHard, linkedHard, linkedHard, hard	hard, linked, linked, hard, linked, linked, linked, linked, hard	#N/A	#N/A	linkedHard, linkedHard, linkedHard, linkedHard, hard, linkedHard, linkedHard, linkedHard, hard	linked, linked, linked, linked, hard, linked, linked, linked, hard	#N/A	#N/A	neutral, neutral, neutral, neutral, neutral, neutral, neutral, neutral, soft	neutral, neutral, neutral, neutral, neutral, neutral, neutral, neutral, soft	#N/A	#N/A	linkedSoft, linkedSoft, neutral, soft, linkedSoft, linkedSoft, soft, soft, soft	linked, linked, neutral, soft, linked, linked, soft, soft, soft	neutral, soft, neutral, neutral, soft, soft, soft, neutral, soft	neutral, soft, neutral, neutral, soft, soft, soft, neutral, soft	neutral, neutral, neutral, linkedSoft, linkedSoft, neutral, soft, neutral, neutral	neutral, neutral, neutral, linked, linked, neutral, soft, neutral, neutral	linkedSoft, neutral, soft, linkedSoft, linkedSoft, linkedSoft, linkedSoft, neutral, neutral	linked, neutral, soft, linked, linked, linked, linked, neutral, neutral
			TMCC3	ENSAMXG00000042242	NW_019170558.1	28360385	28382609	NA	NA	transmembrane and coiled-coil domain protein 3-like [Source:NCBI gene;Acc:103034439]	na	abnormal startle reflex	na	.	.	.	.	.	.	.	.	.	.	LG6_ChemicalSense.ToothCount(marker perhaps misplaced),FinPlacement.Protas2008_Dent.Protas2007_EyeSize.Yoshizawa2012_Feeding Angle.Kowalko2013	0.602155	0.649789	0.694686	0.214464	0.116008	1052	0	0	0.584062	0.638726	0.652418	0.0752997	0.119905	1052	0	0	0.0030545	0	0.85	0	1046	1052	0.803	0.00182312	0	0.921053	0	1047	1052	0.665	0.000780826	0	0.821429	0	1051	1052	0.435	0.00130625	0	0.921053	0	1047	1052	0.455	0.00117987	0	0.921053	0	1047	1052	0.614	0.000340621	0	0.225	0	1050	1052	0.288	0.00284954	0	0.871835	0.799	0.00168976	0	0.871835	0.68	0.000734598	0	0.772797	0.478	0.000939847	0	0.910076	0.398	0.00093966	0	0.921016	0.621	0.000109362	0	0.114939	0.278	1052	0.00145087	0.442105	0.63	1052	0.000213269	0.224359	0.477	1052	0.000130766	0.137566	0.316	1052	0.000536721	0.14936	0.746	1052	0.000454525	0.23908	0.89	linkedHard, linkedHard, linkedHard, linkedHard, linkedHard, linkedHard	linked, linked, linked, linked, linked, linked	linkedHard, linkedHard, linkedHard, linkedHard, linkedHard, linkedHard	linked, linked, linked, linked, linked, linked	neutral, linkedSoft, linkedSoft, neutral, neutral	neutral, linked, linked, neutral, neutral	linkedHard, linkedHard, linkedHard, linkedHard, linkedHard, linkedHard	linked, linked, linked, linked, linked, linked	#N/A	#N/A	soft, neutral, linkedSoft, linkedSoft, neutral	soft, neutral, linked, linked, neutral	#N/A	#N/A	linkedSoft, linkedSoft, linkedSoft, linkedSoft, linkedSoft	linked, linked, linked, linked, linked	neutral, neutral, soft, soft, neutral, neutral	neutral, neutral, soft, soft, neutral, neutral	linkedSoft, linkedSoft, linkedSoft, linkedSoft, linkedSoft, neutral	linked, linked, linked, linked, linked, neutral	linkedSoft, linkedSoft, linkedSoft, linkedSoft, linkedSoft	linked, linked, linked, linked, linked
			ccdc136b	ENSAMXG00000043530	NW_019170558.1	28405691	28426653	GO:0016020;GO:0016021;GO:2000054;GO:0005737	membrane;integral component of membrane;negative regulation of Wnt signaling pathway involved in dorsal/ventral axis specification;cytoplasm	coiled-coil domain-containing protein 136-like [Source:NCBI gene;Acc:103034117]	animal-vegetal axis part_of whole organism elongated;anterior region part_of neuroectoderm increased distribution;caudal fin absent;dorsal region part_of whole organism increased distribution;dorsal/ventral pattern formation decreased occurrence;posterior region part_of trunk absent;shield increased distribution;ventral region part_of non neural ectoderm decreased distribution;ventral region part_of whole organism decreased distribution;whole organism decreased amount;whole organism increased amount;whole organism wholly dorsalized;Wnt signaling pathway involved in dorsal/ventral axis specification increased occurrence	abnormal sperm nucleus morphology;asthenozoospermia;decreased fertilization frequency;decreased sperm progressive motility;globozoospermia;male infertility	na	.	.	.	.	.	.	.	.	.	.	LG6_ChemicalSense.ToothCount(marker perhaps misplaced),FinPlacement.Protas2008_Dent.Protas2007_EyeSize.Yoshizawa2012_Feeding Angle.Kowalko2013	0.591685	0.661384	0.701195	0.155438	0.152576	810	0	0	0.42848	0.525003	0.650084	0.000279126	0.22117	810	116	0.901	0.00167695	0	0.725	0	808	810	0.562	0.00226879	0	0.921053	0	808	810	0.742	0.00147986	0	0.973684	0	807	810	0.638	0.000557464	0	0.229323	0	808	810	0.317	0.00130795	0	0.833333	0	807	810	0.644	0.00134217	0	0.766667	0	807	810	0.464	0.00125248	0	0.59458	0.481	0.00223693	0	0.59458	0.774	0.00137371	0	0.968869	0.676	1.23679e-05	0	0.0100056	0.264	0.00110544	0	0.794647	0.659	0.00108585	0	0.695817	0.436	810	0.000877193	0.442105	0.428	810	0.000569883	0.224359	0.683	810	0	0	0	810	0.000378399	0.157143	0.675	810	0.000730357	0.304233	0.921	hard, hard, hard, linkedHard, linkedHard	hard, hard, hard, linked, linked	linkedHard, soft, hard, linkedHard, hard	linked, soft, hard, linked, hard	#N/A	#N/A	linkedHard, soft, soft, linkedHard, soft	linked, soft, soft, linked, soft	#N/A	#N/A	#N/A	#N/A	#N/A	#N/A	#N/A	#N/A	soft, linkedSoft, soft, hard, linkedSoft	soft, linked, soft, hard, linked	soft, soft, linkedSoft, linkedSoft, soft	soft, soft, linked, linked, soft	#N/A	#N/A
			flnca	ENSAMXG00000015567	NW_019170558.1	28434200	28469846	GO:0003779;GO:0007626;GO:0046716;GO:0005515	actin binding;locomotory behavior;muscle cell cellular homeostasis;protein binding	filamin-C [Source:NCBI gene;Acc:103033794]	actin filament part_of slow muscle cell irregular spatial pattern;locomotion disrupted;myosin complex part_of somite border aggregated;myosin filament part_of slow muscle cell irregular spatial pattern;slow muscle cell non-functional;thigmotaxis disrupted;type III intermediate filament part_of slow muscle cell irregular spatial pattern;whole organism decreased mobility	abnormal blood vessel morphology;abnormal diaphragm morphology;abnormal embryo size;abnormal extensor digitorum longus morphology;abnormal forebrain development;abnormal heart looping;abnormal heart morphology;abnormal intercostal muscle morphology;abnormal muscle fiber morphology;abnormal myogenesis;abnormal pericardium morphology;abnormal placenta size;abnormal sarcomere morphology;abnormal skeletal muscle fiber morphology;abnormal skeletal muscle morphology;abnormal soleus morphology;abnormal somite shape;abnormal tibialis anterior morphology;abnormal vitelline vasculature morphology;abnormal Z line morphology;centrally nucleated skeletal muscle fibers;decreased fasting circulating glucose level;decreased fetal size;decreased food intake;decreased grip strength;decreased respiratory quotient;decreased skeletal muscle fiber number;decreased skeletal muscle mass;decreased vertical activity;embryonic lethality prior to tooth bud stage;embryonic lethality prior to tooth bud stage;hypoactivity;hyporesponsive to tactile stimuli;increased variability of skeletal muscle fiber size;neonatal lethality complete penetrance;preweaning lethality complete penetrance;preweaning lethality complete penetrance;respiratory failure;skeletal muscle fiber degeneration	na	.	.	.	.	Yes	.	.	Yes	.	.	LG6_ChemicalSense.ToothCount(marker perhaps misplaced),FinPlacement.Protas2008_Dent.Protas2007_EyeSize.Yoshizawa2012_Feeding Angle.Kowalko2013	0.635098	0.684893	0.701914	0.0167652	0.118608	5469	19	0.756	0.542586	0.635667	0.652484	2.0679e-08	0.193065	5469	401	0.992	0.000940191	0	0.833333	0	5448	5469	0.372	0.00071146	0	0.868421	0	5454	5469	0.381	0.000669649	0	0.7375	0	5455	5469	0.401	0.00106183	0	0.921053	0	5455	5469	0.402	0.000607972	0	0.947368	0	5452	5469	0.472	0.000912033	0	0.966667	0	5452	5469	0.372	0.000665177	0	0.795588	0.327	0.000611993	0	0.795588	0.39	0.000581904	0	0.730607	0.424	0.000941445	0	0.910076	0.398	0.000510788	0	0.947338	0.512	0.000843356	0	0.970451	0.382	5469	0.000913281	0.526316	0.441	5469	0.00031801	0.492308	0.551	5469	0.000547095	0.515873	0.549	5469	0.000217962	0.234708	0.563	5469	0.000329498	0.349206	0.866	linkedHard, hard, linkedHard, linkedHard, linkedHard, linkedHard, linkedHard, hard	linked, hard, linked, linked, linked, linked, linked, hard	linkedHard, neutral, hard, linkedHard, linkedHard, linkedHard, linkedHard, neutral	linked, neutral, hard, linked, linked, linked, linked, neutral	soft, soft, linkedSoft, linkedSoft, neutral, neutral, neutral	soft, soft, linked, linked, neutral, neutral, neutral	hard, linkedHard, hard, linkedHard, linkedHard, linkedHard, linkedHard, linkedHard	hard, linked, hard, linked, linked, linked, linked, linked	#N/A	#N/A	linkedHard, soft, linkedSoft, linkedSoft, soft, soft, linkedSoft	linked, soft, linked, linked, soft, soft, linked	neutral, neutral, soft, soft, neutral, neutral, soft	neutral, neutral, soft, soft, neutral, neutral, soft	neutral, neutral, neutral, neutral, linkedSoft, neutral, neutral	neutral, neutral, neutral, neutral, linked, neutral, neutral	neutral, neutral, linkedHard, neutral, neutral, neutral, neutral, linkedSoft	neutral, neutral, linked, neutral, neutral, neutral, neutral, linked	linkedSoft, linkedSoft, linkedSoft, linkedSoft, linkedSoft, linkedSoft, linkedSoft, linkedSoft	linked, linked, linked, linked, linked, linked, linked, linked	linkedSoft, linkedSoft, neutral, soft, soft, linkedSoft, linkedSoft	linked, linked, neutral, soft, soft, linked, linked
			RPL27A	ENSAMXG00000037897	NW_019170558.1	28472563	28475894	GO:0005840;GO:0006412;GO:0003735	ribosome;translation;structural constituent of ribosome	ribosomal protein L27a [Source:HGNC Symbol;Acc:HGNC:10329]	na	abnormal bone marrow cell physiology;abnormal cerebellar granule layer morphology;abnormal cerebellar layer morphology;abnormal cerebellum external granule cell layer morphology;abnormal hematopoietic system morphology/development;abnormal Purkinje cell morphology;anemia;ataxia;decreased body weight;decreased bone marrow cell number;decreased cerebellar granule cell number;decreased erythrocyte cell number;decreased hematopoietic cell number;decreased hematopoietic stem cell number;decreased leukocyte cell number;ectopic Purkinje cell;embryonic lethality complete penetrance;hyperpigmentation;impaired coordination;increased ear pigmentation;increased foot pad pigmentation;increased hematopoietic stem cell proliferation;increased mortality induced by gamma-irradiation;increased tail pigmentation;pancytopenia;postnatal growth retardation;postnatal lethality incomplete penetrance;small cerebellum;small spleen;small thymus;thin external granule cell layer;thrombocytopenia	na	.	Yes	.	.	.	.	.	.	Yes	.	LG6_ChemicalSense.ToothCount(marker perhaps misplaced),FinPlacement.Protas2008_Dent.Protas2007_EyeSize.Yoshizawa2012_Feeding Angle.Kowalko2013	0.694214	0.695719	0.698248	0.678512	0.004941	150	0	0	0.577912	0.611841	0.615029	0.293733	0.0686456	150	0	0	0.00244444	0	0.316667	0	148	150	0.723	0	0	0	0	150	150	0	0	0	0	0	150	150	0	0.000888889	0	0.133333	0	149	150	0.368	0	0	0	0	150	150	0	0.000888889	0	0.133333	0	149	150	0.367	0.000146571	0	0.0215054	0.203	0	0	0.0215054	0	0	0	0	0	0.0007342	0	0.11013	0.359	0	0	0	0	0.00076626	0	0.114939	0.368	150	0.00329825	0.394737	0.888	150	0	0	0	150	0	0	0	150	0	0	0	150	0.00159387	0.23908	0.957	linkedHard	linked	neutral	neutral	linkedSoft	linked	linkedHard	linked	#N/A	#N/A	soft	soft	soft	soft	neutral	neutral	neutral	neutral	linkedSoft	linked	linkedSoft	linked
				ENSAMXG00000015490	NW_019170558.1	28477113	28481669	GO:0016020;GO:0016021;GO:0005783	membrane;integral component of membrane;endoplasmic reticulum		na	na	na	.	.	.	.	.	.	.	.	.	.	LG6_ChemicalSense.ToothCount(marker perhaps misplaced),FinPlacement.Protas2008_Dent.Protas2007_EyeSize.Yoshizawa2012_Feeding Angle.Kowalko2013	0.699981	0.701872	0.701913	0.66817	0.00565416	438	0	0	0.390826	0.558747	0.652301	1.27315e-13	0.285746	438	116	0.901	0	0	0	0	438	438	0	0.00210286	0	0.921053	0	437	438	0.718	0.00188356	0	0.825	0	437	438	0.726	0.00210286	0	0.921053	0	437	438	0.625	0.00398642	0	0.921053	0	436	438	0.905	0.00188356	0	0.825	0	437	438	0.584	0	0	0	0	0.00207194	0	0	0.75	0.00181584	0	0.795336	0.769	0.0020778	0	0.910076	0.643	0.00396924	0	0.921016	0.93	0.00182694	0	0.8002	0.603	438	0	0	0	438	0.000676151	0.296154	0.722	438	0	0	0	438	0.000341005	0.14936	0.654	438	0	0	0	linkedHard, linkedHard	linked, linked	linkedHard, neutral	linked, neutral	linkedSoft, linkedSoft	linked, linked	linkedHard, linkedHard	linked, linked	#N/A	#N/A	neutral, soft	neutral, soft	neutral, soft	neutral, soft	neutral, neutral	neutral, neutral	neutral, neutral	neutral, neutral	linkedSoft, linkedSoft	linked, linked	linkedSoft, neutral	linked, neutral
			psma1	ENSAMXG00000015455	NW_019170558.1	28483631	28489356	GO:0005634;GO:0005737;GO:0006511;GO:0051603;GO:0000502;GO:0005839;GO:0019773	nucleus;cytoplasm;ubiquitin-dependent protein catabolic process;proteolysis involved in cellular protein catabolic process;proteasome complex;proteasome core complex;"proteasome core complex, alpha-subunit complex"	proteasome 20S subunit alpha 1 [Source:NCBI gene;Acc:103032837]	na	na	na;na	.	.	.	.	.	.	.	.	.	.	LG6_ChemicalSense.ToothCount(marker perhaps misplaced),FinPlacement.Protas2008_Dent.Protas2007_EyeSize.Yoshizawa2012_Feeding Angle.Kowalko2013	0.665795	0.676529	0.701841	0.512149	0.0394129	451	0	0	0.432639	0.54003	0.635655	0.000735673	0.213676	451	62	0.823	0.000184775	0	0.05	0	449	451	0.191	0.00213811	0	0.964286	0	450	451	0.723	0.00208663	0	0.941071	0	450	451	0.759	7.39098e-05	0	0.0333333	0	450	451	0.251	5.54324e-05	0	0.025	0	450	451	0.232	0.000129342	0	0.0333333	0	449	451	0.252	4.77898e-05	0	0.0215054	0.176	0.00214764	0	0.0215054	0.761	0.00207857	0	0.937434	0.809	1.81126e-05	0	0.00816879	0.268	0	0	0	0	2.21496e-05	0	0.00996733	0.254	451	0.000221729	0.1	0.207	451	0.000110865	0.05	0.383	451	0.000158378	0.0714286	0.331	451	0	0	0	451	0.00014782	0.0666667	0.789	linkedHard, linkedHard	linked, linked	linkedHard, linkedHard	linked, linked	#N/A	#N/A	linkedHard, linkedHard	linked, linked	#N/A	#N/A	#N/A	#N/A	linkedSoft, linkedHard	linked, linked	neutral, neutral	neutral, neutral	neutral, neutral	neutral, neutral	neutral, neutral	neutral, neutral	neutral, linkedSoft	neutral, linked
			calca	ENSAMXG00000040041	NW_019170558.1	28518872	28528514	GO:0016020;GO:0016021;GO:0005576;GO:0007165;GO:0005179	membrane;integral component of membrane;extracellular region;signal transduction;hormone activity	calcitonin/calcitonin-related polypeptide, alpha [Source:ZFIN;Acc:ZDB-GENE-040718-173]	integument has extra parts of type	abnormal epididymis morphology;abnormal epididymis morphology;abnormal heart morphology;abnormal heart morphology;abnormal kidney morphology;abnormal kidney morphology;abnormal pancreas morphology;abnormal pancreas morphology;decreased circulating insulin level;enlarged epididymis;enlarged epididymis;enlarged heart;enlarged heart	na	.	.	.	.	.	.	.	Yes	.	.	LG6_ChemicalSense.ToothCount(marker perhaps misplaced),FinPlacement.Protas2008_Dent.Protas2007_EyeSize.Yoshizawa2012_Feeding Angle.Kowalko2013	0.666706	0.693129	0.701697	0.37324	0.0644064	417	0	0	0.597753	0.636143	0.652126	0.431075	0.0617204	417	0	0	0	0	0	0	417	417	0	0	0	0	0	417	417	0	0	0	0	0	417	417	0	0	0	0	0	417	417	0	0	0	0	0	417	417	0	0	0	0	0	417	417	0	0	0	0	0	0	0	0	0	0	0	0	0	0	0	0	0	0	0	0	0	0	0	0	0	417	0	0	0	417	0	0	0	417	0	0	0	417	0	0	0	417	0	0	0	linkedHard, linkedHard, linkedHard	linked, linked, linked	linkedHard, linkedHard, linkedHard	linked, linked, linked	#N/A	#N/A	linkedHard, linkedHard, linkedHard	linked, linked, linked	#N/A	#N/A	#N/A	#N/A	linkedHard, linkedHard, linkedHard	linked, linked, linked	linkedSoft, hard, soft	linked, hard, soft	linkedSoft, neutral, neutral	linked, neutral, neutral	linkedSoft, neutral, linkedSoft	linked, neutral, linked	#N/A	#N/A
			INSC	ENSAMXG00000020713	NW_019170558.1	28580840	28599231	GO:0008356;GO:0005515	asymmetric cell division;protein binding	INSC spindle orientation adaptor protein [Source:HGNC Symbol;Acc:HGNC:33116]	na	abnormal cochlear hair cell morphology;abnormal cochlear hair cell stereociliary bundle morphology	na	.	.	.	Yes	.	.	.	.	.	.	LG6_ChemicalSense.ToothCount(marker perhaps misplaced),FinPlacement.Protas2008_Dent.Protas2007_EyeSize.Yoshizawa2012_Feeding Angle.Kowalko2013	0.652897	0.691588	0.701894	0.367152	0.0739432	1136	0	0	0.579942	0.634073	0.651816	0.0849828	0.12562	1136	0	0	0.000557512	0	0.5	0	1133	1136	0.277	0.000431408	0	0.25	0	1133	1136	0.309	0.000675232	0	0.277778	0	1131	1136	0.402	0.000192358	0	0.185185	0	1134	1136	0.278	0.000290982	0	0.277778	0	1133	1136	0.373	0.000442586	0	0.277778	0	1132	1136	0.3	0.000243734	0	0.189912	0.226	0.00038627	0	0.189912	0.329	0.000612453	0	0.272959	0.435	7.3112e-05	0	0.0748864	0.285	0.000225507	0	0.252941	0.432	0.000350622	0	0.2326	0.31	1136	0.000630097	0.526316	0.332	1136	0.000407305	0.412698	0.606	1136	0.00067302	0.388889	0.615	1136	4.89046e-05	0.0555556	0.365	1136	0.00031164	0.287356	0.861	linkedHard, hard, linkedHard, linkedHard, linkedHard	linked, hard, linked, linked, linked	linkedSoft, linkedSoft, linkedSoft, linkedSoft, linkedHard	linked, linked, linked, linked, linked	#N/A	#N/A	linkedHard, linkedHard, hard, linkedHard, linkedHard	linked, linked, hard, linked, linked	#N/A	#N/A	linkedHard, linkedHard, linkedHard, hard, hard	linked, linked, linked, hard, hard	linkedSoft, linkedHard, linkedSoft, linkedSoft, linkedSoft	linked, linked, linked, linked, linked	linkedSoft, linkedSoft, linkedSoft, linkedSoft, soft	linked, linked, linked, linked, soft	linkedSoft, linkedSoft, hard, linkedSoft, linkedSoft	linked, linked, hard, linked, linked	linkedSoft, linkedSoft, linkedSoft, linkedSoft, linkedSoft	linked, linked, linked, linked, linked	linkedSoft, linkedSoft, linkedSoft, linkedSoft, neutral	linked, linked, linked, linked, neutral
				ENSAMXG00000004737	NW_019170558.1	28603068	28625163	NA	NA	ethanolamine kinase 2-like [Source:NCBI gene;Acc:103040620]	na	na	na	.	.	.	.	.	.	.	.	.	.	LG6_ChemicalSense.ToothCount(marker perhaps misplaced),FinPlacement.Protas2008_Dent.Protas2007_EyeSize.Yoshizawa2012_Feeding Angle.Kowalko2013	0.567648	0.657317	0.701894	0.0321579	0.193356	706	11	0.73	0.556669	0.634058	0.652482	0.151704	0.142278	706	0	0	0.00245515	0	0.733333	0	699	706	0.725	0.00134188	0	0.947368	0	705	706	0.552	0	0	0	0	706	706	0	0.00368574	0	0.947368	0	703	706	0.833	0.00134188	0	0.947368	0	705	706	0.651	0.00234386	0	0.833333	0	704	706	0.672	0.00172619	0	0.616916	0.602	0.00132867	0	0.616916	0.591	0	0	0	0	0.00370747	0	0.939812	0.851	0.00134184	0	0.947338	0.708	0.00239386	0	0.847964	0.712	706	0.00243775	0.526316	0.823	706	0	0	0	706	0	0	0	706	0.000145068	0.102418	0.489	706	0.000837945	0.304233	0.928	linkedHard, linkedHard, linkedHard, linkedHard, linkedHard	linked, linked, linked, linked, linked	linkedSoft, linkedSoft, linkedSoft, linkedHard, linkedHard	linked, linked, linked, linked, linked	#N/A	#N/A	linkedHard, linkedHard, linkedHard, linkedHard, linkedHard	linked, linked, linked, linked, linked	#N/A	#N/A	linkedSoft, linkedHard, linkedHard, linkedSoft, linkedSoft	linked, linked, linked, linked, linked	neutral, linkedSoft, linkedHard, linkedSoft, neutral	neutral, linked, linked, linked, neutral	linkedSoft, soft, linkedSoft, neutral, soft	linked, soft, linked, neutral, soft	linkedSoft, linkedSoft, linkedSoft, linkedSoft, linkedSoft	linked, linked, linked, linked, linked	linkedSoft, linkedSoft, linkedSoft, linkedSoft, linkedSoft	linked, linked, linked, linked, linked	neutral, linkedSoft, linkedSoft, linkedSoft, neutral	neutral, linked, linked, linked, neutral
			ric8a	ENSAMXG00000042873	NW_019170558.1	28625502	28647460	GO:0005737	cytoplasm	RIC8 guanine nucleotide exchange factor A [Source:NCBI gene;Acc:103041839]	na	abnormal spatial learning;embryonic lethality between implantation and somite formation complete penetrance;embryonic lethality prior to organogenesis;impaired pupillary reflex;impaired pupillary reflex;increased anxiety-related response;increased circulating serum albumin level;increased vertical activity;persistence of hyaloid vascular system;preweaning lethality complete penetrance;preweaning lethality complete penetrance	na	.	.	.	.	.	.	.	.	.	.	LG6_ChemicalSense.ToothCount(marker perhaps misplaced),FinPlacement.Protas2008_Dent.Protas2007_EyeSize.Yoshizawa2012_Feeding Angle.Kowalko2013	0.436906	0.539842	0.701872	0.00692868	0.244851	1424	147	0.95	0.407684	0.472284	0.652395	8.55526e-05	0.233897	1424	170	0.943	0.00479509	0	0.821429	0	1410	1424	0.907	0.00399117	0	0.921053	0	1412	1424	0.886	0.00177558	0	0.894643	0	1418	1424	0.704	0.0063504	0	0.921053	0	1407	1424	0.936	0.00551846	0	0.925	0	1412	1424	0.94	0.00489173	0	0.925	0	1411	1424	0.899	0.00382881	0	0.790448	0.881	0.00356761	0	0.790448	0.888	0.00145924	0	0.872298	0.697	0.00570707	0	0.910076	0.933	0.00512951	0	0.921016	0.953	0.0044069	0	0.910973	0.897	1424	0.00236546	0.505263	0.815	1424	0.000649035	0.261538	0.712	1424	0.00061645	0.454545	0.586	1424	0.00115498	0.234708	0.868	1424	0.00231702	0.369231	0.969	linkedHard, linkedHard, hard, linkedHard, linkedHard	linked, linked, hard, linked, linked	linkedHard, linkedHard, linkedHard, linkedHard, linkedHard	linked, linked, linked, linked, linked	#N/A	#N/A	linkedHard, linkedHard, linkedHard, linkedHard, linkedHard	linked, linked, linked, linked, linked	#N/A	#N/A	linkedSoft, linkedHard, linkedSoft, linkedSoft, linkedSoft	linked, linked, linked, linked, linked	linkedSoft, linkedSoft, neutral, linkedSoft, linkedSoft	linked, linked, neutral, linked, linked	linkedSoft, linkedSoft, neutral, linkedSoft, linkedSoft	linked, linked, neutral, linked, linked	linkedSoft, linkedSoft, linkedSoft, linkedSoft, linkedSoft	linked, linked, linked, linked, linked	linkedSoft, linkedSoft, linkedSoft, linkedSoft, linkedSoft	linked, linked, linked, linked, linked	linkedSoft, linkedSoft, linkedSoft, linkedSoft, linkedSoft	linked, linked, linked, linked, linked
			psmd13	ENSAMXG00000029954	NW_019170558.1	28649947	28660723	GO:0030097	hemopoiesis	26S proteasome non-ATPase regulatory subunit 13-like [Source:NCBI gene;Acc:103040093]	blood island has fewer parts of type;T cell decreased amount;thrombocyte decreased amount	embryonic lethality prior to organogenesis;preweaning lethality complete penetrance;preweaning lethality complete penetrance	na	.	.	.	.	.	.	.	.	.	.	LG6_ChemicalSense.ToothCount(marker perhaps misplaced),FinPlacement.Protas2008_Dent.Protas2007_EyeSize.Yoshizawa2012_Feeding Angle.Kowalko2013	0.62603	0.687635	0.700811	0.0620733	0.139876	726	0	0	0.590466	0.639574	0.652028	0.108996	0.131174	726	0	0	0.00104683	0	0.4	0	724	726	0.399	0.0012848	0	0.821429	0	724	726	0.538	0.00121621	0	0.821429	0	724	726	0.567	0.00123	0	0.892982	0	725	726	0.438	0.000137741	0	0.1	0	725	726	0.295	0.00129936	0	0.943333	0	725	726	0.455	0.000949397	0	0.416082	0.401	0.00115568	0	0.416082	0.545	0.00116152	0	0.842101	0.617	0.00120421	0	0.874256	0.454	6.96864e-06	0	0.00505923	0.298	0.00129392	0	0.939389	0.483	726	0.00135566	0.505263	0.598	726	6.88705e-05	0.05	0.334	726	0.000525008	0.304233	0.537	726	0.00020573	0.14936	0.552	726	9.18274e-05	0.0666667	0.724	linkedHard, hard, hard	linked, hard, hard	hard, hard, hard	hard, hard, hard	hard	hard	hard, hard, hard	hard, hard, hard	linkedHard, linkedHard	linked, linked	soft, neutral, soft	soft, neutral, soft	soft, soft, soft	soft, soft, soft	soft, soft, soft	soft, soft, soft	hard, linkedSoft, hard	hard, linked, hard	linkedSoft, linkedSoft, linkedSoft	linked, linked, linked	soft, linkedSoft, soft	soft, linked, soft
			cox8b	ENSAMXG00000034391	NW_019170558.1	28660811	28664376	GO:0005743;GO:0016020;GO:0016021;GO:0004129;GO:0022900;GO:1902600;GO:0006119	mitochondrial inner membrane;membrane;integral component of membrane;cytochrome-c oxidase activity;electron transport chain;proton transmembrane transport;oxidative phosphorylation	cytochrome c oxidase subunit 8B, mitochondrial-like [Source:NCBI gene;Acc:107197304]	na	na	na	.	.	.	.	.	.	.	.	.	.	LG6_ChemicalSense.ToothCount(marker perhaps misplaced),FinPlacement.Protas2008_Dent.Protas2007_EyeSize.Yoshizawa2012_Feeding Angle.Kowalko2013	0.685658	0.685391	0.698798	0.661543	0.0100918	123	0	0	0.147888	0.00933869	0.486854	0.00591891	0.199143	123	83	0.857	0	0	0	0	123	123	0	0	0	0	0	123	123	0	0	0	0	0	123	123	0	0	0	0	0	123	123	0	0	0	0	0	123	123	0	0	0	0	0	123	123	0	0	0	0	0	0	0	0	0	0	0	0	0	0	0	0	0	0	0	0	0	0	0	0	0	123	0	0	0	123	0	0	0	123	0	0	0	123	0	0	0	123	0	0	0	hard, linkedHard	hard, linked	linkedHard, hard	linked, hard	#N/A	#N/A	hard, hard	hard, hard	linkedHard	linked	neutral, linkedSoft	neutral, linked	soft, hard	soft, hard	linkedSoft, soft	linked, soft	linkedSoft, linkedSoft	linked, linked	linkedSoft, linkedSoft	linked, linked	linkedSoft, soft	linked, soft
				ENSAMXG00000037533	NW_019170558.1	28668099	28684083	GO:0005634	nucleus	protein lin-54 homolog [Source:NCBI gene;Acc:103041235]	na	na	na	.	.	.	.	.	.	.	.	.	.	LG6_ChemicalSense.ToothCount(marker perhaps misplaced),FinPlacement.Protas2008_Dent.Protas2007_EyeSize.Yoshizawa2012_Feeding Angle.Kowalko2013	0.641793	0.685881	0.701913	0.41927	0.0878266	836	0	0	0.495544	0.62108	0.651421	1.49296e-06	0.232042	836	143	0.925	0.00129585	0	0.5	0	832	836	0.467	0.00342888	0	0.964286	0	831	836	0.856	0.00239662	0	0.928571	0	831	836	0.801	0.0024574	0	0.973684	0	832	836	0.688	0.00324226	0	0.9	0	831	836	0.872	0.00337184	0	0.95	0	831	836	0.809	0.00127387	0	0.531915	0.487	0.00337172	0	0.531915	0.877	0.00213524	0	0.938704	0.817	0.00240185	0	0.969787	0.7	0.0031008	0	0.890672	0.896	0.00328276	0	0.941632	0.823	836	0.00142911	0.526316	0.623	836	0.000783803	0.273115	0.756	836	0.000249994	0.137566	0.38	836	0.000304573	0.14936	0.632	836	0.000285981	0.23908	0.855	linkedHard, linkedHard, linkedHard, linkedHard	linked, linked, linked, linked	linkedHard, linkedHard, linkedHard, linkedHard	linked, linked, linked, linked	#N/A	#N/A	linkedHard, soft, linkedSoft, linkedSoft	linked, soft, linked, linked	#N/A	#N/A	neutral, neutral, soft, linkedSoft	neutral, neutral, soft, linked	neutral, neutral, neutral, neutral	neutral, neutral, neutral, neutral	linkedSoft, neutral, neutral, linkedSoft	linked, neutral, neutral, linked	linkedSoft, neutral, neutral, linkedSoft	linked, neutral, neutral, linked	linkedSoft, linkedSoft, linkedSoft, linkedSoft	linked, linked, linked, linked	linkedSoft, linkedSoft, linkedSoft, neutral	linked, linked, linked, neutral
			zgc:110339	ENSAMXG00000043837	NW_019170558.1	28683831	28692984	GO:0016491;GO:0055114	oxidoreductase activity;oxidation-reduction process	C-factor-like [Source:NCBI gene;Acc:103040922]	na	abnormal bone mineral density;abnormal circulating creatinine level;abnormal exploration in a new environment;abnormal fluid intake;abnormal hematocrit;decreased exploration in new environment;decreased vertical activity;hypoactivity;increased hematocrit;increased hemoglobin content	na	.	.	.	.	.	.	.	.	.	.	LG6_ChemicalSense.ToothCount(marker perhaps misplaced),FinPlacement.Protas2008_Dent.Protas2007_EyeSize.Yoshizawa2012_Feeding Angle.Kowalko2013	0.672719	0.687161	0.701913	0.102617	0.045135	556	0	0	0.612003	0.641408	0.65065	0.36007	0.052112	556	0	0	0	0	0	0	556	556	0	6.42343e-05	0	0.0357143	0	555	556	0.197	0.000440005	0	0.244643	0	555	556	0.328	0	0	0	0	556	556	0	0.000404676	0	0.225	0	555	556	0.41	0.000404676	0	0.225	0	555	556	0.296	0	0	0	0	1.67799e-05	0	0	0.216	0.000189511	0	0.105368	0.292	0	0	0	0	0.00034971	0	0.194439	0.468	0.000320291	0	0.178082	0.306	556	0	0	0	556	0.000643331	0.357692	0.71	556	0.000128469	0.0714286	0.315	556	0	0	0	556	0	0	0	linkedHard, linkedHard, linkedHard	linked, linked, linked	linkedHard, hard, linkedHard	linked, hard, linked	#N/A	#N/A	linkedHard, linkedHard, linkedSoft	linked, linked, linked	#N/A	#N/A	soft, linkedSoft, soft	soft, linked, soft	soft, neutral, hard	soft, neutral, hard	neutral, neutral, neutral	neutral, neutral, neutral	linkedSoft, linkedSoft, linkedSoft	linked, linked, linked	linkedSoft, linkedSoft, linkedSoft	linked, linked, linked	neutral, linkedSoft, neutral	neutral, linked, neutral
			galn	ENSAMXG00000004485	NW_019170558.1	28693005	28699585	GO:0005576;GO:0005179;GO:0007218;GO:0009416;GO:0030431;GO:0043025	extracellular region;hormone activity;neuropeptide signaling pathway;response to light stimulus;sleep;neuronal cell body	galanin/GMAP prepropeptide [Source:NCBI gene;Acc:100006361]	blood circulation decreased intensity;brain quality;central nervous system degenerate;dorsal root ganglion decreased amount;forebrain quality;hindbrain quality;nervous system quality;ventricular system increased size	abnormal branching of the mammary ductal tree;abnormal circulating insulin level;abnormal gland morphology;abnormal gland physiology;abnormal hippocampus morphology;abnormal lactationabnormal nervous system regenerationabnormal object recognition memory;abnormal pituitary secretionabnormal testes secretion;decreased circulating glucocorticoid level;decreased insulin secretion;decreased lactotroph cell number;decreased sensory neuron number;decreased testis weight;enhanced long term potentiation;enlarged seminal vesicle;increased susceptibility to neuronal excitotoxicity;increased susceptibility to pharmacologically induced seizures;lactation failure;seizures;small L4 dorsal root ganglion;small L5 dorsal root ganglion;weight loss	na	.	.	.	.	Yes	.	.	.	Yes	.	LG6_ChemicalSense.ToothCount(marker perhaps misplaced),FinPlacement.Protas2008_Dent.Protas2007_EyeSize.Yoshizawa2012_Feeding Angle.Kowalko2013	0.611655	0.663307	0.701914	0.366681	0.0967964	235	0	0	0.381274	0.466946	0.650144	0.0207696	0.255164	235	25	0.739	0.00356028	0	0.536667	0	233	235	0.846	0.00451128	0	0.888889	0	232	235	0.905	0.00429531	0	0.894737	0	232	235	0.91	0.0111708	0	0.888889	0	232	235	0.976	0.00843598	0	0.894737	0	231	235	0.967	0.0114147	0	0.921053	0	232	235	0.978	0.00268554	0	0.318335	0.778	0.00404476	0	0.318335	0.909	0.00386136	0	0.875128	0.93	0.0110335	0	0.876609	0.98	0.00762159	0	0.891543	0.976	0.0113496	0	0.908096	0.984	235	0.00409854	0.521053	0.916	235	0.0014588	0.193457	0.867	235	0.000303951	0.0714286	0.41	235	0.00195311	0.203175	0.925	235	0.00101736	0.23908	0.937	hard, linkedHard	hard, linked	hard, hard	hard, hard	#N/A	#N/A	linkedHard, linkedHard	linked, linked	#N/A	#N/A	linkedSoft, linkedSoft	linked, linked	hard, hard	hard, hard	neutral, soft	neutral, soft	linkedSoft, soft	linked, soft	linkedSoft, hard	linked, hard	soft, neutral	soft, neutral
			ppp6r3	ENSAMXG00000042684	NW_019170558.1	28750884	28778929	GO:0019903;GO:0043666	protein phosphatase binding;regulation of phosphoprotein phosphatase activity	protein phosphatase 6 regulatory subunit 3 [Source:NCBI gene;Acc:103034438]	na	na	na	.	.	.	.	.	.	.	.	.	.	LG6_ChemicalSense.ToothCount(marker perhaps misplaced),FinPlacement.Protas2008_Dent.Protas2007_EyeSize.Yoshizawa2012_Feeding Angle.Kowalko2013	0.59934	0.681834	0.701903	0.0481181	0.149225	1531	3	0.699	0.556664	0.622944	0.652484	0.0059119	0.147881	1531	13	0.705	0.00207511	0	0.821429	0	1522	1531	0.655	0.0013444	0	0.890977	0	1526	1531	0.553	0.00191285	0	0.941071	0	1525	1531	0.732	0.00291491	0	0.892982	0	1523	1531	0.754	0.000886074	0	0.85	0	1526	1531	0.544	0.00352203	0	0.943333	0	1522	1531	0.823	0.00148107	0	0.790448	0.541	0.00124936	0	0.790448	0.569	0.00182123	0	0.937434	0.77	0.0027262	0	0.874256	0.749	0.000554166	0	0.841707	0.523	0.00337727	0	0.939389	0.832	1531	0.00128571	0.505263	0.575	1531	0.000423722	0.261538	0.615	1531	0.000259193	0.253968	0.385	1531	0.000419031	0.193457	0.697	1531	0.000887057	0.331034	0.931	linkedHard, linkedHard, linkedHard, linkedHard, linkedHard, linkedHard, linkedHard	linked, linked, linked, linked, linked, linked, linked	linkedHard, linkedHard, linkedHard, linkedHard, linkedHard, linkedHard, linkedHard	linked, linked, linked, linked, linked, linked, linked	hard, linkedSoft, linkedSoft, linkedHard, linkedSoft, linkedSoft, linkedSoft	hard, linked, linked, linked, linked, linked, linked	hard, linkedHard, linkedHard, neutral, linkedHard, linkedSoft, linkedHard	hard, linked, linked, neutral, linked, linked, linked	#N/A	#N/A	linkedSoft, neutral, linkedSoft, neutral, linkedSoft, soft, neutral	linked, neutral, linked, neutral, linked, soft, neutral	neutral, neutral, neutral, linkedSoft, linkedSoft, neutral, soft	neutral, neutral, neutral, linked, linked, neutral, soft	neutral, neutral, neutral, linkedSoft, linkedSoft, linkedSoft, linkedSoft	neutral, neutral, neutral, linked, linked, linked, linked	linkedSoft, linkedSoft, neutral, linkedSoft, neutral, linkedSoft, neutral	linked, linked, neutral, linked, neutral, linked, neutral	linkedSoft, linkedSoft, linkedSoft, linkedSoft, linkedSoft, linkedSoft, linkedSoft	linked, linked, linked, linked, linked, linked, linked	linkedSoft, neutral, linkedSoft, neutral, linkedSoft, linkedSoft, neutral	linked, neutral, linked, neutral, linked, linked, neutral
			lrp5	ENSAMXG00000005136	NW_019170558.1	28786929	28848254	GO:0016020;GO:0016021;GO:0006897;GO:0001755;GO:0001889;GO:0007605;GO:0032474;GO:0035676;GO:0035677;GO:0048703;GO:0060070;GO:0005515	membrane;integral component of membrane;endocytosis;neural crest cell migration;liver development;sensory perception of sound;otolith morphogenesis;anterior lateral line neuromast hair cell development;posterior lateral line neuromast hair cell development;embryonic viscerocranium morphogenesis;canonical Wnt signaling pathway;protein binding	low density lipoprotein receptor-related protein 5 [Source:ZFIN;Acc:ZDB-GENE-050518-2]	brain morphology;canonical Wnt signaling pathway occurs_in cranial neural crest cell decreased process quality;canonical Wnt signaling pathway occurs_in hindbrain decreased process quality;cell population proliferation occurs_in otic vesicle decreased occurrence;cell proliferation in hindbrain decreased occurrence;ceratobranchial 1 cartilage aplastic;ceratobranchial 1 cartilage hypoplastic;ceratobranchial 2 cartilage aplastic;ceratobranchial 3 cartilage aplastic;ceratobranchial 4 cartilage aplastic;ceratohyal cartilage orientation;convergent extension involved in neural plate elongation disrupted;cranial neural crest cell decreased amount;cranial neural crest cell decreased distribution;cranial neural crest cell mislocalised;cranium lacks parts or has fewer parts of type;cranium malformed;dorsal region part_of hindbrain mislocalised;embryonic cranial skeleton morphogenesis process quality;embryonic viscerocranium morphogenesis process quality;fourth ventricle swollen;hindbrain decreased distribution;hindbrain increased distribution;inner ear morphology;liver decreased size;midbrain hindbrain boundary decreased distribution;neural crest cell migration occurs_in cranial neural crest cell decreased process quality;neuromast decreased size;neuromast hair cell decreased amount;neuromast support cell decreased amount;otic vesicle decreased size;otolith absent;otolith decreased amount;posterior lateral line neuromast decreased amount;rhombomere 6 mislocalised;sensory perception of sound disrupted;startle response process quality;stereocilium part_of neuromast hair cell decreased amount;stereocilium part_of neuromast hair cell decreased length;stereocilium part_of neuromast hair cell decreased thickness;swimming behavior process quality;tail bud decreased distribution;whole organism decreased amount	abnormal b-wave shape;abnormal blood-retinal barrier functionabnormal bone mineralizationabnormal bone ossificationabnormal bone structure;abnormal bone trabecula morphology;abnormal calcium ion homeostasis;abnormal cone electrophysiology;abnormal eye development;abnormal femur morphology;abnormal limb morphology;abnormal liver physiology;abnormal long bone diaphysis morphology;abnormal lumbar vertebrae morphology;abnormal osteoblast physiology;abnormal phalanx morphology;abnormal retina morphology;abnormal retinal blood vessel morphology;abnormal retinal layer morphology;abnormal retinal nerve fiber layer morphology;abnormal retinal neuronal layer morphology;abnormal retinal outer nuclear layer morphology;abnormal retinal outer plexiform layer morphology;abnormal retinal pigment epithelium morphology;abnormal retinal vasculature morphology;abnormal trabecular bone morphology;abnormal vascular plexus formationabnormal vision;decreased a wave amplitude;decreased apoptosis;decreased areal bone mineral density;decreased b wave amplitude;decreased body weight;decreased bone mass;decreased bone mineral content;decreased bone mineral density;decreased bone mineralization;decreased bone ossification;decreased bone resorption;decreased bone stiffness;decreased bone strength;decreased bone volume;decreased circulating insulin level;decreased compact bone mass;decreased diameter of femur;decreased diameter of tibia;decreased insulin secretion;decreased osteoblast cell number;decreased osteoclast cell number;decreased serotonin level;decreased total retina thickness;decreased trabecular bone mass;delayed bone ossification;disorganized retinal inner nuclear layer;disorganized retinal outer nuclear layer;disorganized retinal outer plexiform layer;gliosis;hypoactivity;impaired glucose tolerance;increased bone mass;increased cholesterol level;increased circulating VLDL cholesterol level;increased serotonin level;increased thigmotaxis;increased vascular permeability;insulin resistance;no abnormal phenotype detected;osteoporosis;persistence of hyaloid vascular system;postnatal lethality incomplete penetrance;retinal degeneration;retinal ganglion cell degeneration;retinal photoreceptor degeneration;thin parietal bone;thin retinal inner plexiform layer;thin retinal outer nuclear layer;thin retinal outer plexiform layer;vasculature congestion	na	Yes	Yes	.	Yes	Yes	Yes	.	.	Yes	.	LG6_ChemicalSense.ToothCount(marker perhaps misplaced),FinPlacement.Protas2008_Dent.Protas2007_EyeSize.Yoshizawa2012_Feeding Angle.Kowalko2013	0.560892	0.624131	0.701522	0.0180347	0.181303	3087	136	0.942	0.512689	0.610866	0.652484	0.0156249	0.180794	3087	118	0.902	0.00112456	0	0.818182	0	3076	3087	0.42	0.00160035	0	1	1	3078	3087	0.616	0.00147301	0	0.925	0	3077	3087	0.636	0.00141736	0	0.921053	0	3075	3087	0.48	0.00249341	0	1	1	3072	3087	0.818	0.0023634	0	0.933333	0	3072	3087	0.675	0.00092089	0	0.803425	0.394	0.00151839	0	0.803425	0.64	0.0013697	0	0.910409	0.675	0.00122506	0	0.910076	0.458	0.00234267	0	1	0.843	0.00229593	0	0.940682	0.694	3087	0.000699027	0.526316	0.359	3087	0.000630064	0.512821	0.705	3087	4.6277e-05	0.0714286	0.271	3087	0.000367016	0.165775	0.67	3087	0.000465865	0.404598	0.892	linkedHard, hard, linkedHard, linkedHard, linkedHard, linkedHard, hard, linkedHard, linkedHard, linkedHard, hard, hard, linkedHard, linkedHard	linked, hard, linked, linked, linked, linked, hard, linked, linked, linked, hard, hard, linked, linked	linkedHard, linkedHard, hard, linkedHard, linkedHard, linkedHard, hard, linkedHard, hard, hard, linkedHard, linkedHard, hard, linkedHard	linked, linked, hard, linked, linked, linked, hard, linked, hard, hard, linked, linked, hard, linked	linkedHard, hard, hard, linkedHard, linkedHard, linkedSoft, linkedSoft, linkedSoft, soft, hard, linkedHard, hard, hard, linkedHard	linked, hard, hard, linked, linked, linked, linked, linked, soft, hard, linked, hard, hard, linked	linkedHard, hard, linkedHard, linkedHard, linkedHard, hard, linkedHard, linkedHard, linkedHard, linkedHard, linkedHard, hard, hard, linkedHard	linked, hard, linked, linked, linked, hard, linked, linked, linked, linked, linked, hard, hard, linked	#N/A	#N/A	linkedHard, hard, linkedSoft, linkedSoft, linkedHard, linkedHard, linkedHard, soft, linkedSoft, linkedSoft, neutral, linkedHard, soft, hard	linked, hard, linked, linked, linked, linked, linked, soft, linked, linked, neutral, linked, soft, hard	neutral, neutral, soft, soft, neutral, soft, neutral, neutral, neutral, soft, neutral, neutral, neutral, neutral	neutral, neutral, soft, soft, neutral, soft, neutral, neutral, neutral, soft, neutral, neutral, neutral, neutral	soft, neutral, neutral, neutral, soft, neutral, soft, soft, soft, linkedSoft, neutral, neutral, soft, soft	soft, neutral, neutral, neutral, soft, neutral, soft, soft, soft, linked, neutral, neutral, soft, soft	linkedSoft, linkedSoft, linkedSoft, linkedSoft, linkedSoft, soft, linkedSoft, linkedSoft, linkedSoft, linkedSoft, neutral, linkedSoft, hard, hard	linked, linked, linked, linked, linked, soft, linked, linked, linked, linked, neutral, linked, hard, hard	linkedSoft, linkedSoft, linkedSoft, linkedSoft, linkedSoft, linkedSoft, linkedSoft, linkedSoft, linkedSoft, hard, linkedSoft, linkedSoft, linkedSoft, linkedSoft	linked, linked, linked, linked, linked, linked, linked, linked, linked, hard, linked, linked, linked, linked	linkedSoft, linkedSoft, linkedSoft, linkedSoft, hard, linkedSoft, linkedSoft, linkedSoft, linkedSoft, linkedSoft, linkedSoft, linkedSoft, linkedSoft, linkedSoft	linked, linked, linked, linked, hard, linked, linked, linked, linked, linked, linked, linked, linked, linked
				ENSAMXG00000034325	NW_019170558.1	28870706	28889054	GO:0016020;GO:0016021	membrane;integral component of membrane	uncharacterized protein C11orf24 homolog [Source:NCBI gene;Acc:103034116]	na	na	na	.	.	.	.	.	.	.	.	.	.	LG6_ChemicalSense.ToothCount(marker perhaps misplaced),FinPlacement.Protas2008_Dent.Protas2007_EyeSize.Yoshizawa2012_Feeding Angle.Kowalko2013	0.287163	0.288364	0.679648	0.00650764	0.204742	720	141	0.946	0.483248	0.504431	0.651857	0.0177264	0.163121	720	34	0.762	0.00498413	0	0.9	0	711	720	0.913	0.00408785	0	0.916667	0	713	720	0.89	0.00282188	0	0.807692	0	715	720	0.841	0.00404079	0	0.916667	0	710	720	0.858	0.00167264	0	0.916667	0	716	720	0.713	0.00277482	0	0.733333	0	712	720	0.739	0.00419714	0	0.904176	0.899	0.00400501	0	0.904176	0.907	0.00279157	0	0.838129	0.881	0.00392756	0	0.907126	0.865	0.00132411	0	0.916625	0.704	0.00274992	0	0.757771	0.764	720	0.0016585	0.442105	0.687	720	0.000398657	0.184615	0.6	720	0.00161715	0.452381	0.853	720	0.000617877	0.157143	0.771	720	0.0030312	0.42328	0.975	linkedHard, linkedHard	linked, linked	linkedHard, linkedHard	linked, linked	linkedHard	linked	linkedHard, linkedHard	linked, linked	#N/A	#N/A	neutral, soft	neutral, soft	soft, linkedSoft	soft, linked	neutral, soft	neutral, soft	linkedSoft, soft	linked, soft	linkedSoft, neutral	linked, neutral	linkedSoft	linked
				ENSAMXG00000042631	NW_019170558.1	28875401	28877440	GO:0008168;GO:0016706;GO:0055114	methyltransferase activity;2-oxoglutarate-dependent dioxygenase activity;oxidation-reduction process		na	na	na	.	.	.	.	.	.	.	.	.	.	LG6_ChemicalSense.ToothCount(marker perhaps misplaced),FinPlacement.Protas2008_Dent.Protas2007_EyeSize.Yoshizawa2012_Feeding Angle.Kowalko2013																							0							0							0							0							0							0				0				0				0				0				0				0																					linkedHard	linked	linkedHard	linked	#N/A	#N/A	linkedHard	linked	#N/A	#N/A	soft	soft	soft	soft	soft	soft	soft	soft	neutral	neutral	#N/A	#N/A
			ap3s2	ENSAMXG00000040985	NW_019170558.1	28898460	28923722	GO:0016192;GO:0006886;GO:0015031;GO:0030117	vesicle-mediated transport;intracellular protein transport;protein transport;membrane coat	AP-3 complex subunit sigma-2 [Source:NCBI gene;Acc:103038213]	na	abnormal circulating alanine transaminase level;abnormal circulating aspartate transaminase level;abnormal circulating fructosamine level;decreased anxiety-related response;decreased circulating fructosamine level;hyperactivity;increased circulating aspartate transaminase level	na	.	.	.	.	.	.	.	.	.	.	LG6_ChemicalSense.ToothCount(marker perhaps misplaced),FinPlacement.Protas2008_Dent.Protas2007_EyeSize.Yoshizawa2012_Feeding Angle.Kowalko2013	0.575129	0.641101	0.694313	0.188117	0.145078	576	0	0	0.621214	0.646637	0.652389	0.425481	0.0605151	576	0	0	0.00137731	0	0.336667	0	572	576	0.487	0.00108996	0	0.381579	0	572	576	0.484	0.00116861	0	0.275	0	571	576	0.554	0.00182444	0	0.696491	0	572	576	0.569	0.00109505	0	0.286842	0	572	576	0.595	0.00169712	0	0.684211	0	572	576	0.545	0.000327665	0	0.158203	0.244	0.00023632	0	0.158203	0.291	0.000697292	0	0.139811	0.465	0.00127079	0	0.619373	0.469	0.000460223	0	0.144491	0.497	0.00118425	0	0.574536	0.458	576	0.00158077	0.442105	0.666	576	0.000959081	0.261538	0.796	576	0.00114363	0.388889	0.78	576	0.00104216	0.398293	0.856	576	0.00104167	0.404598	0.939	#N/A	#N/A	#N/A	#N/A	#N/A	#N/A	#N/A	#N/A	#N/A	#N/A	#N/A	#N/A	#N/A	#N/A	#N/A	#N/A	#N/A	#N/A	#N/A	#N/A	#N/A	#N/A
			anpepb	ENSAMXG00000020798	NW_019170558.1	28934797	28956590	GO:0016020;GO:0016021;GO:0008233;GO:0008237;GO:0008270;GO:0016787;GO:0046872;GO:0006508;GO:0004177	membrane;integral component of membrane;peptidase activity;metallopeptidase activity;zinc ion binding;hydrolase activity;metal ion binding;proteolysis;aminopeptidase activity	aminopeptidase Ey-like [Source:NCBI gene;Acc:103037903]	na	abnormal macrophage physiology;impaired mammary gland growth during pregnancy;increased CD4-positive alpha beta T cell number;pathological neovascularization;retinal neovascularization	na	Yes	.	.	.	.	.	.	.	.	.	LG6_ChemicalSense.ToothCount(marker perhaps misplaced),FinPlacement.Protas2008_Dent.Protas2007_EyeSize.Yoshizawa2012_Feeding Angle.Kowalko2013	0.61059	0.635334	0.70137	0.209423	0.0879777	2159	0	0	0.62721	0.649839	0.652484	0.278459	0.063444	2159	0	0	0.00134476	0	0.766667	0	2152	2159	0.478	2.64889e-05	0	0.0294118	0	2157	2159	0.18	0	0	0	0	2159	2159	0	0.000937404	0	0.766667	0	2153	2159	0.377	2.64889e-05	0	0.0294118	0	2157	2159	0.205	0.000910916	0	0.766667	0	2155	2159	0.371	0.00115464	0	0.7243	0.456	0	0	0.7243	0	0	0	0	0	0.00093148	0	0.78369	0.396	3.67551e-06	0	0.0049263	0.287	0.000944208	0	0.788723	0.405	2159	0.000728895	0.505263	0.371	2159	0	0	0	2159	0	0	0	2159	5.29778e-05	0.0588235	0.37	2159	0.000699558	0.404598	0.918	hard, linkedHard, linkedHard, linkedHard, linkedHard	hard, linked, linked, linked, linked	linkedHard, linkedHard, linkedHard, linkedHard, linkedHard	linked, linked, linked, linked, linked	#N/A	#N/A	linkedSoft, linkedHard, linkedSoft, linkedHard, linkedHard	linked, linked, linked, linked, linked	#N/A	#N/A	linkedHard, linkedHard, linkedSoft, linkedSoft, linkedSoft	linked, linked, linked, linked, linked	neutral, linkedSoft, linkedHard, linkedSoft, neutral	neutral, linked, linked, linked, neutral	neutral, neutral, neutral, soft, neutral	neutral, neutral, neutral, soft, neutral	linkedSoft, soft, hard, hard, linkedSoft	linked, soft, hard, hard, linked	linkedSoft, linkedSoft, linkedSoft, neutral, linkedSoft	linked, linked, linked, neutral, linked	linkedSoft, linkedSoft, linkedSoft, neutral, linkedSoft	linked, linked, linked, neutral, linked
				ENSAMXG00000038996	NW_019170558.1	28961981	28989504	GO:0008237;GO:0006508;GO:0008270	metallopeptidase activity;proteolysis;zinc ion binding	alanyl aminopeptidase, membrane [Source:HGNC Symbol;Acc:HGNC:500]	na	abnormal macrophage physiology;impaired mammary gland growth during pregnancy;increased CD4-positive alpha beta T cell number;pathological neovascularization;retinal neovascularization	na	Yes	.	.	.	.	.	.	.	.	.	LG6_ChemicalSense.ToothCount(marker perhaps misplaced),FinPlacement.Protas2008_Dent.Protas2007_EyeSize.Yoshizawa2012_Feeding Angle.Kowalko2013	0.52074	0.63633	0.70142	0.00134231	0.212344	1726	73	0.877	0.579144	0.644813	0.652484	0.11554	0.128872	1726	0	0	0.00115295	0	0.55	0	1720	1726	0.428	0.000638183	0	0.921053	0	1723	1726	0.362	0.000670419	0	0.975	0	1722	1726	0.401	0.00164461	0	0.966667	0	1721	1726	0.53	0.000147131	0	0.1	0	1723	1726	0.301	0.00167149	0	0.966667	0	1721	1726	0.539	0.000832882	0	0.594148	0.368	0.000558102	0	0.594148	0.375	0.000624668	0	0.969825	0.439	0.00162897	0	0.969581	0.55	6.57136e-05	0	0.0581305	0.354	0.00167192	0	0.970451	0.571	1726	0.0011435	0.521053	0.526	1726	0.000111418	0.142308	0.383	1726	0.000121086	0.137566	0.31	1726	0.000173071	0.14936	0.518	1726	0.000558064	0.45977	0.904	linkedHard, linkedHard, hard, linkedHard, linkedHard, hard, hard	linked, linked, hard, linked, linked, hard, hard	linkedHard, hard, linkedHard, hard, linkedHard, linkedHard, linkedHard	linked, hard, linked, hard, linked, linked, linked	soft, linkedHard, linkedSoft, soft	soft, linked, linked, soft	soft, soft, soft, soft, linkedSoft, linkedSoft, linkedSoft	soft, soft, soft, soft, linked, linked, linked	#N/A	#N/A	soft, soft, soft, soft, linkedSoft, linkedSoft, linkedSoft	soft, soft, soft, soft, linked, linked, linked	linkedSoft, linkedHard, soft, linkedSoft, soft, linkedSoft, soft	linked, linked, soft, linked, soft, linked, soft	neutral, soft, neutral, neutral, neutral, neutral, neutral	neutral, soft, neutral, neutral, neutral, neutral, neutral	hard, soft, soft, soft, soft, soft, soft	hard, soft, soft, soft, soft, soft, soft	soft, neutral, neutral, neutral, neutral, neutral, linkedSoft	soft, neutral, neutral, neutral, neutral, neutral, linked	soft, linkedSoft, neutral, linkedSoft, linkedSoft, linkedSoft, linkedSoft	soft, linked, neutral, linked, linked, linked, linked
				ENSAMXG00000031726	NW_019170558.1	28996311	29004442	GO:0016020;GO:0016021	membrane;integral component of membrane		na	na	na	.	.	.	.	.	.	.	.	.	.	LG6_ChemicalSense.ToothCount(marker perhaps misplaced),FinPlacement.Protas2008_Dent.Protas2007_EyeSize.Yoshizawa2012_Feeding Angle.Kowalko2013	0.525617	0.523133	0.621913	0.406189	0.0684465	115	0	0	0.633664	0.641151	0.652484	0.57442	0.0214955	115	0	0	0.00173913	0	0.2	0	114	115	0.578	0	0	0	0	115	115	0	0	0	0	0	115	115	0	0	0	0	0	115	115	0	0	0	0	0	115	115	0	0	0	0	0	115	115	0	0.00184726	0	0.212435	0.629	0	0	0.212435	0	0	0	0	0	0	0	0	0	0	0	0	0	0	0	0	0	115	0.00292906	0.336842	0.868	115	0	0	0	115	0	0	0	115	0	0	0	115	0	0	0	linkedHard, linkedHard	linked, linked	linkedHard, linkedHard	linked, linked	linkedSoft	linked	linkedHard, linkedHard	linked, linked	linkedHard	linked	linkedSoft, linkedSoft	linked, linked	linkedSoft, linkedSoft	linked, linked	neutral, neutral	neutral, neutral	linkedHard, neutral	linked, neutral	neutral, linkedSoft	neutral, linked	linkedSoft, neutral	linked, neutral
				ENSAMXG00000030664	NW_019170558.1	29002993	29004211	GO:0003700;GO:0005634;GO:0046983;GO:0006355;GO:0001757;GO:0032525;GO:0061371	DNA-binding transcription factor activity;nucleus;protein dimerization activity;"regulation of transcription, DNA-templated";somite specification;somite rostral/caudal axis specification;determination of heart left/right asymmetry	mesoderm posterior ab [Source:ZFIN;Acc:ZDB-GENE-090817-2]	determination of heart left/right asymmetry decreased efficacy;heart primordium absent;left/right pattern formation decreased efficacy	abnormal axial skeleton morphology;abnormal axon extensionabnormal blood vessel morphology;abnormal cervical vertebrae morphology;abnormal dermomyotome development;abnormal ectoderm development;abnormal endoderm development;abnormal gastrulationabnormal mesoderm development;abnormal paraxial mesoderm morphology;abnormal primitive streak formationabnormal rib morphology;abnormal rostral-caudal patterning of the somites;abnormal sacral vertebrae morphology;abnormal sclerotome morphology;abnormal skeleton morphology;abnormal somite border morphology;abnormal somite development;abnormal thoracic vertebrae morphology;abnormal vertebrae development;abnormal vertebrae morphology;abnormal vertebral arch morphology;abnormal vertebral lamina morphology;abnormal vertebral pedicle morphology;abnormal vertebral transverse process morphology;absent heart;absent intervertebral disk;absent mesoderm;absent paraxial mesoderm;absent somites;cervical vertebral fusion;decreased body length;decreased body size;decreased embryo size;delayed somite formation;embryonic lethality during organogenesis complete penetrance;fused dorsal root ganglion;fusion of vertebral arches;incomplete somite formation;kinked tail;lumbar vertebral fusion;neonatal lethality complete penetrance;no abnormal phenotype detected;perinatal lethality;rib bifurcation;rib fusion;short tail;short vertebral column;spina bifida;vertebral fusion;vestigial tail;abnormal blood vessel morphology;abnormal cardiogenic mesoderm morphology;abnormal ectoderm development;abnormal endoderm development;abnormal gastrulationabnormal heart development;abnormal heart looping;abnormal heart tube morphology;abnormal mesoderm development;abnormal neural fold formationabnormal neural tube morphology;abnormal paraxial mesoderm morphology;abnormal primitive streak formationabnormal primitive streak morphology;absent heart;absent mesoderm;absent paraxial mesoderm;absent somites;cardia bifida;decreased embryo size;decreased somite size;delayed embryo turning;delayed neural tube closure;disorganized embryonic tissue;embryonic growth arrest;embryonic growth retardation;embryonic lethality during organogenesis complete penetrance;failure of initiation of embryo turning;microcephaly;prenatal lethality complete penetrance	na;na	.	.	.	.	.	.	.	Yes	.	.	LG6_ChemicalSense.ToothCount(marker perhaps misplaced),FinPlacement.Protas2008_Dent.Protas2007_EyeSize.Yoshizawa2012_Feeding Angle.Kowalko2013	0.659673	0.660271	0.667738	0.646459	0.00557622	50	0	0	0.648207	0.648348	0.649929	0.646289	0.000868055	50	0	0	0	0	0	0	50	50	0	0	0	0	0	50	50	0	0	0	0	0	50	50	0	0	0	0	0	50	50	0	0	0	0	0	50	50	0	0	0	0	0	50	50	0	0	0	0	0	0	0	0	0	0	0	0	0	0	0	0	0	0	0	0	0	0	0	0	0	50	0	0	0	50	0	0	0	50	0	0	0	50	0	0	0	50	0	0	0	#N/A	#N/A	#N/A	#N/A	#N/A	#N/A	#N/A	#N/A	#N/A	#N/A	#N/A	#N/A	#N/A	#N/A	#N/A	#N/A	#N/A	#N/A	#N/A	#N/A	#N/A	#N/A
			mespbb	ENSAMXG00000040913	NW_019170558.1	29019213	29020931	GO:0003700;GO:0005634;GO:0046983;GO:0006355;GO:0001757;GO:0032525;GO:0048641;GO:0061371;GO:0097101	DNA-binding transcription factor activity;nucleus;protein dimerization activity;"regulation of transcription, DNA-templated";somite specification;somite rostral/caudal axis specification;regulation of skeletal muscle tissue development;determination of heart left/right asymmetry;blood vessel endothelial cell fate specification	mesoderm posterior protein 1-like [Source:NCBI gene;Acc:107197240]	na	abnormal axial skeleton morphology;abnormal axon extensionabnormal blood vessel morphology;abnormal cervical vertebrae morphology;abnormal dermomyotome development;abnormal ectoderm development;abnormal endoderm development;abnormal gastrulationabnormal mesoderm development;abnormal paraxial mesoderm morphology;abnormal primitive streak formationabnormal rib morphology;abnormal rostral-caudal patterning of the somites;abnormal sacral vertebrae morphology;abnormal sclerotome morphology;abnormal skeleton morphology;abnormal somite border morphology;abnormal somite development;abnormal thoracic vertebrae morphology;abnormal vertebrae development;abnormal vertebrae morphology;abnormal vertebral arch morphology;abnormal vertebral lamina morphology;abnormal vertebral pedicle morphology;abnormal vertebral transverse process morphology;absent heart;absent intervertebral disk;absent mesoderm;absent paraxial mesoderm;absent somites;cervical vertebral fusion;decreased body length;decreased body size;decreased embryo size;delayed somite formation;embryonic lethality during organogenesis complete penetrance;fused dorsal root ganglion;fusion of vertebral arches;incomplete somite formation;kinked tail;lumbar vertebral fusion;neonatal lethality complete penetrance;no abnormal phenotype detected;perinatal lethality;rib bifurcation;rib fusion;short tail;short vertebral column;spina bifida;vertebral fusion;vestigial tail;abnormal blood vessel morphology;abnormal cardiogenic mesoderm morphology;abnormal ectoderm development;abnormal endoderm development;abnormal gastrulationabnormal heart development;abnormal heart looping;abnormal heart tube morphology;abnormal mesoderm development;abnormal neural fold formationabnormal neural tube morphology;abnormal paraxial mesoderm morphology;abnormal primitive streak formationabnormal primitive streak morphology;absent heart;absent mesoderm;absent paraxial mesoderm;absent somites;cardia bifida;decreased embryo size;decreased somite size;delayed embryo turning;delayed neural tube closure;disorganized embryonic tissue;embryonic growth arrest;embryonic growth retardation;embryonic lethality during organogenesis complete penetrance;failure of initiation of embryo turning;microcephaly;prenatal lethality complete penetrance	na;na	.	.	.	.	.	.	.	Yes	.	.	LG6_ChemicalSense.ToothCount(marker perhaps misplaced),FinPlacement.Protas2008_Dent.Protas2007_EyeSize.Yoshizawa2012_Feeding Angle.Kowalko2013	0.622089	0.698363	0.701708	0.0286557	0.192786	322	13	0.737	0.652463	0.652482	0.652484	0.652238	4.5798e-05	322	0	0	0.00227743	0	0.733333	0	321	322	0.695	0.000110914	0	0.0357143	0	321	322	0.215	0.000110914	0	0.0357143	0	321	322	0.221	0.00227743	0	0.733333	0	321	322	0.656	0	0	0	0	322	322	0	0.00227743	0	0.733333	0	321	322	0.66	0.0021215	0	0.683124	0.689	3.53093e-05	0	0.683124	0.23	4.13888e-05	0	0.0133272	0.238	0.00232807	0	0.74964	0.688	0	0	0	0	0.00234566	0	0.755303	0.703	322	0	0	0	322	0	0	0	322	0.000221828	0.0714286	0.364	322	0	0	0	322	0.00125652	0.404598	0.947	#N/A	#N/A	#N/A	#N/A	#N/A	#N/A	#N/A	#N/A	#N/A	#N/A	#N/A	#N/A	#N/A	#N/A	#N/A	#N/A	#N/A	#N/A	#N/A	#N/A	#N/A	#N/A
				ENSAMXG00000038154	NW_019170558.1	29029838	29034642	GO:0016020;GO:0016021	membrane;integral component of membrane		na	na	na	.	.	.	.	.	.	.	.	.	.	LG6_ChemicalSense.ToothCount(marker perhaps misplaced),FinPlacement.Protas2008_Dent.Protas2007_EyeSize.Yoshizawa2012_Feeding Angle.Kowalko2013																							0							0							0							0							0							0				0				0				0				0				0				0																					#N/A	#N/A	#N/A	#N/A	#N/A	#N/A	#N/A	#N/A	#N/A	#N/A	#N/A	#N/A	#N/A	#N/A	#N/A	#N/A	#N/A	#N/A	#N/A	#N/A	#N/A	#N/A
			sv2bb	ENSAMXG00000020811	NW_019170558.1	29047909	29157983	GO:0016020;GO:0016021;GO:0055085;GO:0022857;GO:0030054;GO:0045202;GO:0007268;GO:0031410;GO:0006836;GO:0030672	membrane;integral component of membrane;transmembrane transport;transmembrane transporter activity;cell junction;synapse;chemical synaptic transmission;cytoplasmic vesicle;neurotransmitter transport;synaptic vesicle membrane	synaptic vesicle glycoprotein 2B-like [Source:NCBI gene;Acc:103039163]	na	abnormal retinal neuronal layer morphology;abnormal rod electrophysiology;decreased body size;no abnormal phenotype detected;seizures	na	Yes	.	.	.	.	.	.	.	.	.	LG6_ChemicalSense.ToothCount(marker perhaps misplaced),FinPlacement.Protas2008_Dent.Protas2007_EyeSize.Yoshizawa2012_Feeding Angle.Kowalko2013	0.62056	0.669084	0.70148	0.226345	0.107128	1042	0	0	0.549648	0.651355	0.652484	4.15382e-06	0.221318	1042	140	0.923	0.0015675	0	0.75	0	1035	1042	0.535	0.00276262	0	0.964286	0	1038	1042	0.804	0.00297752	0	0.972222	0	1038	1042	0.853	0.0016775	0	0.944444	0	1039	1042	0.537	0.000464678	0	0.225	0	1038	1042	0.428	0.00187193	0	0.972222	0	1039	1042	0.581	0.00148968	0	0.775979	0.543	0.00270254	0	0.775979	0.829	0.00291718	0	0.96951	0.889	0.00156676	0	0.937867	0.536	0.00024665	0	0.193573	0.439	0.0018023	0	0.968826	0.598	1042	0.00143449	0.442105	0.625	1042	0.000444575	0.357692	0.627	1042	0.000137099	0.0714286	0.32	1042	0.000390266	0.14936	0.682	1042	0.000355197	0.370115	0.872	hard, hard, hard, hard, linkedHard, linkedHard, linkedHard, hard, linkedHard, hard, linkedHard, linkedHard, linkedHard, hard, hard, hard, linkedHard, linkedHard, hard, linkedHard, linkedHard	hard, hard, hard, hard, linked, linked, linked, hard, linked, hard, linked, linked, linked, hard, hard, hard, linked, linked, hard, linked, linked	linkedHard, hard, linkedHard, linkedHard, hard, linkedHard, linkedHard, linkedHard, soft, hard, linkedHard, linkedHard, linkedHard, linkedHard, linkedHard, linkedHard, hard, linkedHard, hard, linkedHard, linkedHard	linked, hard, linked, linked, hard, linked, linked, linked, soft, hard, linked, linked, linked, linked, linked, linked, hard, linked, hard, linked, linked	linkedHard, linkedHard, linkedHard, linkedSoft, soft, linkedSoft	linked, linked, linked, linked, soft, linked	linkedSoft, linkedSoft, soft, soft, linkedSoft, soft, linkedSoft, soft, neutral, neutral, linkedSoft, linkedSoft, soft, neutral, linkedSoft, linkedSoft, soft, linkedSoft, soft, linkedSoft, neutral	linked, linked, soft, soft, linked, soft, linked, soft, neutral, neutral, linked, linked, soft, neutral, linked, linked, soft, linked, soft, linked, neutral	linkedHard, linkedHard, hard, linkedHard, hard, hard, linkedHard, linkedHard, linkedHard, hard	linked, linked, hard, linked, hard, hard, linked, linked, linked, hard	linkedSoft, linkedSoft, linkedSoft, soft, linkedSoft, soft, linkedSoft, soft, linkedSoft, linkedSoft, linkedSoft, linkedSoft, soft, neutral, neutral, linkedSoft, linkedSoft	linked, linked, linked, soft, linked, soft, linked, soft, linked, linked, linked, linked, soft, neutral, neutral, linked, linked	soft, neutral, linkedSoft, linkedSoft, linkedSoft, soft, linkedSoft, linkedSoft, linkedSoft, linkedSoft, soft, linkedSoft, linkedSoft, linkedSoft, soft, soft, linkedSoft	soft, neutral, linked, linked, linked, soft, linked, linked, linked, linked, soft, linked, linked, linked, soft, soft, linked	linkedSoft, neutral, soft, soft, neutral, soft, neutral, neutral, hard, linkedSoft, neutral, linkedSoft, neutral, soft, neutral, soft, linkedSoft, linkedSoft, soft, hard, soft	linked, neutral, soft, soft, neutral, soft, neutral, neutral, hard, linked, neutral, linked, neutral, soft, neutral, soft, linked, linked, soft, hard, soft	linkedSoft, linkedSoft, linkedHard, hard, linkedSoft, hard, linkedSoft, linkedHard, linkedSoft, linkedSoft, linkedSoft, linkedSoft, hard, linkedSoft, linkedSoft, linkedSoft, linkedSoft, hard, hard, linkedSoft, hard	linked, linked, linked, hard, linked, hard, linked, linked, linked, linked, linked, linked, hard, linked, linked, linked, linked, hard, hard, linked, hard	linkedSoft, linkedSoft, hard, linkedSoft, linkedSoft, linkedSoft, linkedSoft, linkedSoft, linkedSoft, linkedSoft, soft, linkedSoft, linkedSoft, hard, linkedSoft, linkedSoft, neutral, linkedSoft, linkedSoft, neutral, soft	linked, linked, hard, linked, linked, linked, linked, linked, linked, linked, soft, linked, linked, hard, linked, linked, neutral, linked, linked, neutral, soft	linkedSoft, linkedSoft, linkedSoft, linkedSoft, linkedSoft, linkedSoft, linkedSoft, linkedSoft, linkedSoft, linkedSoft, soft, linkedSoft, linkedSoft, soft	linked, linked, linked, linked, linked, linked, linked, linked, linked, linked, soft, linked, linked, soft
				ENSAMXG00000042803	NW_019170558.1	29101700	29103352	GO:0008270;GO:0003676	zinc ion binding;nucleic acid binding		na	na	na	.	.	.	.	.	.	.	.	.	.	LG6_ChemicalSense.ToothCount(marker perhaps misplaced),FinPlacement.Protas2008_Dent.Protas2007_EyeSize.Yoshizawa2012_Feeding Angle.Kowalko2013	0.388851	0.419019	0.608569	0.02033	0.174201	68	8	0.719	0.607658	0.61549	0.643832	0.465907	0.0493667	68	0	0	0	0	0	0	68	68	0	0	0	0	0	68	68	0	0.000367647	0	0.025	0	67	68	0.306	0	0	0	0	68	68	0	0.000367647	0	0.025	0	67	68	0.397	0.000367647	0	0.025	0	67	68	0.291	0	0	0	0	0	0	0	0	0	0	0	0	0	0	0	0	0	0	0	0	0	0	0	0	68	0	0	0	68	0.000735294	0.05	0.741	68	0	0	0	68	0	0	0	68	0	0	0	linkedHard, hard	linked, hard	linkedHard, linkedHard	linked, linked	linkedHard, linkedHard	linked, linked	neutral, neutral	neutral, neutral	#N/A	#N/A	linkedSoft, neutral	linked, neutral	linkedSoft, linkedSoft	linked, linked	neutral, neutral	neutral, neutral	linkedHard, linkedSoft	linked, linked	soft, neutral	soft, neutral	linkedSoft, linkedSoft	linked, linked
				ENSAMXG00000036790	NW_019170558.1	29209226	29231475	GO:0004691;GO:0006468;GO:0035023	cAMP-dependent protein kinase activity;protein phosphorylation;regulation of Rho protein signal transduction	A-kinase anchor protein 13-like [Source:NCBI gene;Acc:111195859]	na	na	na	.	.	.	.	.	.	.	.	.	.	LG6_ChemicalSense.ToothCount(marker perhaps misplaced),FinPlacement.Protas2008_Dent.Protas2007_EyeSize.Yoshizawa2012_Feeding Angle.Kowalko2013	0.469147	0.510013	0.690172	0.125438	0.155168	342	0	0	0.595127	0.624678	0.651556	0.389014	0.0673007	342	0	0	0.00310391	0	0.961538	0	339	342	0.807	0.00186741	0	0.638655	0	341	342	0.675	0.00262333	0	0.87218	0	340	342	0.822	0.0047895	0	0.961538	0	340	342	0.894	0.00104625	0	0.332817	0	340	342	0.584	0.00559107	0	0.973684	0	340	342	0.919	0.00286008	0	0.95476	0.8	0.00139531	0	0.95476	0.608	0.00254482	0	0.867782	0.861	0.00464386	0	0.965345	0.9	0.000723551	0	0.246731	0.566	0.00556194	0	0.966855	0.932	342	0.000584795	0.1	0.315	342	0.000300092	0.0526316	0.541	342	0.000580155	0.198413	0.566	342	0.00131865	0.45098	0.885	342	0.000224921	0.0769231	0.833	linkedSoft, hard, linkedSoft, linkedHard, linkedSoft	linked, hard, linked, linked, linked	linkedHard, hard, linkedHard, linkedHard, hard	linked, hard, linked, linked, hard	#N/A	#N/A	#N/A	#N/A	#N/A	#N/A	#N/A	#N/A	#N/A	#N/A	soft, linkedSoft, soft, linkedSoft, linkedSoft	soft, linked, soft, linked, linked	soft, soft, linkedSoft, linkedHard, linkedSoft	soft, soft, linked, linked, linked	neutral, linkedSoft, soft, linkedSoft, linkedSoft	neutral, linked, soft, linked, linked	soft, linkedSoft, neutral, linkedSoft, linkedSoft	soft, linked, neutral, linked, linked
				ENSAMXG00000032769	NW_019170558.1	29228988	29231755	NA	NA		na	na	na	.	.	.	.	.	.	.	.	.	.	LG6_ChemicalSense.ToothCount(marker perhaps misplaced),FinPlacement.Protas2008_Dent.Protas2007_EyeSize.Yoshizawa2012_Feeding Angle.Kowalko2013	0.493166	0.514262	0.684579	0.125438	0.179777	303	0	0	0.59825	0.63395	0.648575	0.389014	0.0696394	303	0	0	0.00333841	0	0.961538	0	301	303	0.829	0.00210777	0	0.638655	0	302	303	0.719	0.00296099	0	0.87218	0	301	303	0.852	0.00540597	0	0.961538	0	301	303	0.914	0.00118092	0	0.332817	0	301	303	0.615	0.00631071	0	0.973684	0	301	303	0.934	0.00318264	0	0.95476	0.831	0.0015749	0	0.95476	0.653	0.00287345	0	0.867782	0.886	0.00524158	0	0.965345	0.921	0.00081699	0	0.246731	0.589	0.00627783	0	0.966855	0.947	303	0.000330033	0.1	0.235	303	0.000338718	0.0526316	0.565	303	0.000654828	0.198413	0.606	303	0.00148838	0.45098	0.899	303	0.000253872	0.0769231	0.844	linkedSoft	linked	linkedHard	linked	#N/A	#N/A	#N/A	#N/A	#N/A	#N/A	#N/A	#N/A	#N/A	#N/A	linkedSoft	linked	linkedHard	linked	linkedSoft	linked	linkedSoft	linked
				ENSAMXG00000041977	NW_019170558.1	29331809	29336470	GO:0004691;GO:0006468;GO:0005085;GO:0050790;GO:0035023	cAMP-dependent protein kinase activity;protein phosphorylation;guanyl-nucleotide exchange factor activity;regulation of catalytic activity;regulation of Rho protein signal transduction		na	na	na	.	.	.	.	.	.	.	.	.	.	LG6_ChemicalSense.ToothCount(marker perhaps misplaced),FinPlacement.Protas2008_Dent.Protas2007_EyeSize.Yoshizawa2012_Feeding Angle.Kowalko2013	0.64642	0.659014	0.701859	0.407069	0.0620472	487	0	0	0.538794	0.626606	0.652481	0.0798885	0.164421	487	0	0	0.000759754	0	0.22	0	484	487	0.326	0.00335026	0	0.866541	0	484	487	0.851	0.00330491	0	0.93985	0	485	487	0.872	0.00372852	0	0.894737	0	484	487	0.837	0.000628957	0	0.126039	0	484	487	0.477	0.00403923	0	1	1	484	487	0.86	0.000452097	0	0.11194	0.277	0.0031033	0	0.11194	0.861	0.00328267	0	0.935469	0.908	0.00357269	0	0.880582	0.84	0.000230627	0	0.0864438	0.433	0.0039867	0	1	0.876	487	0.00128607	0.336842	0.576	487	0.000210743	0.0526316	0.476	487	0.00107558	0.452381	0.763	487	0.00100479	0.193457	0.85	487	0.000136893	0.0666667	0.779	hard, linkedHard	hard, linked	linkedHard, linkedHard	linked, linked	hard, hard	hard, hard	linkedSoft, linkedSoft	linked, linked	#N/A	#N/A	linkedSoft	linked	#N/A	#N/A	neutral, neutral	neutral, neutral	linkedSoft, linkedSoft	linked, linked	linkedSoft, linkedSoft	linked, linked	linkedSoft, linkedSoft	linked, linked
			enc2	ENSAMXG00000025580	NW_019170558.1	29431806	29471948	GO:0006446;GO:0006417;GO:0016567;GO:0031463;GO:0005515;GO:0016020;GO:0016021	regulation of translational initiation;regulation of translation;protein ubiquitination;Cul3-RING ubiquitin ligase complex;protein binding;membrane;integral component of membrane	kelch-like protein 25 [Source:NCBI gene;Acc:103042757]	na	abnormal tooth color	na	.	.	.	.	.	.	.	.	.	.	LG6_ChemicalSense.ToothCount(marker perhaps misplaced),FinPlacement.Protas2008_Dent.Protas2007_EyeSize.Yoshizawa2012_Feeding Angle.Kowalko2013	0.632134	0.691527	0.701304	0.0894773	0.133927	1253	0	0	0.641968	0.646264	0.652479	0.561121	0.0145478	1253	0	0	0.00127694	0	1	1	1247	1253	0.462	0.000604897	0	0.722222	0	1251	1253	0.353	2.8503e-05	0	0.0357143	0	1252	1253	0.187	0.00137448	0	1	1	1251	1253	0.471	0.000576394	0	0.722222	0	1252	1253	0.463	0.000798085	0	1	1	1252	1253	0.35	0.00121694	0	1	0.471	0.000556685	0	1	0.374	1.06362e-05	0	0.0133272	0.216	0.0013457	0	1	0.487	0.000578018	0	0.724257	0.53	0.000798085	0	1	0.374	1253	0.000823287	0.394737	0.407	1253	0	0	0	1253	5.70061e-05	0.0714286	0.275	1253	0.000329368	0.412698	0.648	1253	0	0	0	linkedHard, linkedHard, linkedHard, linkedHard, linkedHard, linkedHard, linkedHard, linkedHard, linkedHard	linked, linked, linked, linked, linked, linked, linked, linked, linked	linkedHard, linkedHard, hard, linkedHard, linkedHard, hard, linkedHard, hard, hard	linked, linked, hard, linked, linked, hard, linked, hard, hard	linkedHard	linked	linkedHard, linkedHard, linkedHard, linkedHard, linkedHard, hard, linkedHard, linkedHard, hard	linked, linked, linked, linked, linked, hard, linked, linked, hard	soft, soft	soft, soft	#N/A	#N/A	#N/A	#N/A	linkedSoft, linkedSoft, linkedSoft, neutral, neutral, soft, linkedSoft, soft, soft	linked, linked, linked, neutral, neutral, soft, linked, soft, soft	linkedSoft, linkedSoft, linkedSoft, linkedSoft, linkedSoft, linkedSoft, linkedSoft, linkedSoft, linkedSoft	linked, linked, linked, linked, linked, linked, linked, linked, linked	linkedSoft, linkedSoft, linkedSoft, linkedSoft, linkedSoft, linkedSoft, linkedSoft, linkedSoft, linkedSoft	linked, linked, linked, linked, linked, linked, linked, linked, linked	linkedSoft, neutral, linkedSoft, neutral, neutral, linkedSoft, neutral, linkedSoft, soft	linked, neutral, linked, neutral, neutral, linked, neutral, linked, soft
			agbl1	ENSAMXG00000038202	NW_019170558.1	29572141	29880508	GO:0008270;GO:0006508;GO:0004181;GO:0005829	zinc ion binding;proteolysis;metallocarboxypeptidase activity;cytosol	ATP/GTP binding protein-like 1 [Source:ZFIN;Acc:ZDB-GENE-110207-1]	na	na	na	.	.	.	.	.	.	.	.	.	.	LG6_ChemicalSense.ToothCount(marker perhaps misplaced),FinPlacement.Protas2008_Dent.Protas2007_EyeSize.Yoshizawa2012_Feeding Angle.Kowalko2013	0.596128	0.649291	0.701583	0.0148141	0.129921	2470	17	0.75	0.539867	0.626952	0.652481	1.12776e-05	0.172345	2470	109	0.894	0.00111336	0	0.95	0	2458	2470	0.417	0.00223685	0	0.964286	0	2453	2470	0.737	0.00184969	0	0.975	0	2459	2470	0.72	0.00209317	0	1	1	2458	2470	0.623	0.00121659	0	0.657895	0	2457	2470	0.622	0.00214522	0	1	3	2462	2470	0.635	0.00106709	0	0.957929	0.432	0.00186578	0	0.957929	0.715	0.00179056	0	0.969825	0.765	0.00193281	0	1	0.615	0.00103586	0	0.652976	0.643	0.0021021	0	1	0.658	2470	0.00114	0.521053	0.524	2470	0.000256437	0.430769	0.511	2470	0.000891727	0.494709	0.709	2470	0.00138385	0.488889	0.89	2470	0	0	0	linkedSoft, linkedHard, linkedHard, linkedHard, linkedSoft, linkedHard, linkedHard, linkedHard, linkedHard, linkedSoft, linkedSoft, linkedHard, hard, soft, linkedSoft, linkedHard, neutral, linkedHard, hard, linkedHard, linkedSoft, linkedHard, neutral, linkedHard, linkedHard, linkedHard, linkedHard, linkedSoft, linkedSoft, soft, linkedHard, linkedHard, linkedSoft, linkedHard, hard, linkedSoft, linkedHard, linkedHard, soft, linkedSoft, linkedSoft, soft, linkedHard, linkedSoft, linkedHard, soft, soft, linkedHard, linkedSoft, linkedHard, soft, soft	linked, linked, linked, linked, linked, linked, linked, linked, linked, linked, linked, linked, hard, soft, linked, linked, neutral, linked, hard, linked, linked, linked, neutral, linked, linked, linked, linked, linked, linked, soft, linked, linked, linked, linked, hard, linked, linked, linked, soft, linked, linked, soft, linked, linked, linked, soft, soft, linked, linked, linked, soft, soft	linkedHard, linkedHard, hard, linkedHard, hard, linkedHard, hard, linkedHard, hard, linkedHard, linkedHard, linkedSoft, linkedHard, linkedHard, linkedSoft, linkedHard, linkedHard, soft, linkedHard, hard, hard, linkedHard, linkedHard, linkedHard, linkedHard, linkedHard, linkedHard, linkedHard, linkedHard, soft, neutral, linkedHard, soft, linkedHard, linkedHard, hard, linkedHard, linkedHard, linkedHard, linkedHard, linkedHard, hard, linkedSoft, linkedSoft, linkedSoft, linkedSoft, soft, soft, linkedHard, hard	linked, linked, hard, linked, hard, linked, hard, linked, hard, linked, linked, linked, linked, linked, linked, linked, linked, soft, linked, hard, hard, linked, linked, linked, linked, linked, linked, linked, linked, soft, neutral, linked, soft, linked, linked, hard, linked, linked, linked, linked, linked, hard, linked, linked, linked, linked, soft, soft, linked, hard	linkedHard, linkedHard, linkedHard, linkedHard, soft, linkedSoft, linkedHard, linkedHard	linked, linked, linked, linked, soft, linked, linked, linked	linkedHard, linkedHard, hard, linkedHard, linkedHard, linkedHard, linkedHard, hard, linkedHard, linkedHard, linkedHard, linkedHard, linkedHard, hard, hard, linkedHard, hard, linkedHard, linkedHard, linkedHard, linkedHard, linkedHard, linkedHard, linkedHard, linkedSoft, linkedHard, linkedHard, hard, linkedHard, linkedHard, linkedHard, linkedHard, hard, linkedHard, linkedHard, soft, soft, linkedHard, linkedHard, linkedHard, linkedHard, linkedHard, linkedHard, linkedHard, linkedHard, linkedHard, hard, linkedHard	linked, linked, hard, linked, linked, linked, linked, hard, linked, linked, linked, linked, linked, hard, hard, linked, hard, linked, linked, linked, linked, linked, linked, linked, linked, linked, linked, hard, linked, linked, linked, linked, hard, linked, linked, soft, soft, linked, linked, linked, linked, linked, linked, linked, linked, linked, hard, linked	linkedHard, linkedHard, linkedHard, linkedHard, linkedHard, hard, linkedHard, hard, hard, linkedHard	linked, linked, linked, linked, linked, hard, linked, hard, hard, linked	linkedHard, linkedHard, linkedHard	linked, linked, linked	neutral, linkedSoft, hard, linkedHard, linkedHard, linkedHard, linkedHard, linkedHard, linkedHard, hard, linkedHard, linkedHard, linkedHard, linkedHard, linkedHard, linkedHard	neutral, linked, hard, linked, linked, linked, linked, linked, linked, hard, linked, linked, linked, linked, linked, linked	neutral, neutral, linkedSoft, linkedSoft, neutral, linkedSoft, soft, neutral, linkedSoft, linkedSoft, neutral, linkedSoft, linkedSoft, linkedSoft, soft, neutral, neutral, linkedSoft, soft, linkedSoft, linkedSoft, neutral, linkedSoft, neutral, soft, soft, linkedSoft, soft, linkedSoft, neutral, neutral, soft, linkedSoft, linkedSoft, linkedSoft, soft, linkedSoft, linkedSoft, linkedSoft, neutral, linkedSoft, neutral, neutral, neutral, neutral, neutral, neutral, linkedSoft, neutral, soft, soft, linkedSoft	neutral, neutral, linked, linked, neutral, linked, soft, neutral, linked, linked, neutral, linked, linked, linked, soft, neutral, neutral, linked, soft, linked, linked, neutral, linked, neutral, soft, soft, linked, soft, linked, neutral, neutral, soft, linked, linked, linked, soft, linked, linked, linked, neutral, linked, neutral, neutral, neutral, neutral, neutral, neutral, linked, neutral, soft, soft, linked	linkedSoft, linkedSoft, linkedHard, linkedSoft, linkedSoft, linkedSoft, linkedHard, soft, linkedSoft, linkedSoft, hard, linkedSoft, linkedSoft, linkedSoft, linkedSoft, linkedHard, linkedSoft, linkedSoft, soft, linkedSoft, hard, hard, hard, soft, linkedSoft, linkedSoft, linkedSoft, hard, linkedHard, neutral, hard, linkedHard, linkedSoft, soft, linkedSoft, soft, linkedSoft, linkedSoft, linkedSoft, linkedHard, linkedSoft, linkedSoft, linkedSoft, linkedSoft, linkedSoft, linkedSoft, neutral, linkedSoft, soft, linkedSoft, linkedSoft, linkedSoft, hard, linkedSoft, linkedSoft, hard, linkedHard, linkedSoft, linkedHard, soft, linkedSoft, linkedSoft, linkedSoft	linked, linked, linked, linked, linked, linked, linked, soft, linked, linked, hard, linked, linked, linked, linked, linked, linked, linked, soft, linked, hard, hard, hard, soft, linked, linked, linked, hard, linked, neutral, hard, linked, linked, soft, linked, soft, linked, linked, linked, linked, linked, linked, linked, linked, linked, linked, neutral, linked, soft, linked, linked, linked, hard, linked, linked, hard, linked, linked, linked, soft, linked, linked, linked	linkedSoft, linkedSoft, linkedSoft, hard, linkedSoft, linkedSoft, linkedSoft, linkedSoft, linkedSoft, hard, linkedSoft, linkedSoft, linkedSoft, linkedSoft, linkedSoft, linkedSoft, linkedSoft, linkedSoft, linkedSoft, hard, linkedSoft, soft, linkedSoft, linkedSoft, linkedSoft, linkedSoft, linkedSoft, linkedSoft, linkedSoft, linkedSoft, linkedSoft, linkedSoft, linkedSoft, linkedSoft, hard, linkedSoft, linkedSoft, linkedSoft, linkedSoft, linkedSoft, linkedSoft, linkedSoft, neutral, linkedSoft, linkedSoft, linkedSoft, linkedSoft, linkedSoft, linkedSoft, linkedSoft, linkedSoft, linkedSoft, linkedSoft, linkedSoft, neutral, linkedSoft, linkedSoft, linkedSoft, linkedSoft, linkedSoft, linkedSoft, linkedSoft, linkedSoft	linked, linked, linked, hard, linked, linked, linked, linked, linked, hard, linked, linked, linked, linked, linked, linked, linked, linked, linked, hard, linked, soft, linked, linked, linked, linked, linked, linked, linked, linked, linked, linked, linked, linked, hard, linked, linked, linked, linked, linked, linked, linked, neutral, linked, linked, linked, linked, linked, linked, linked, linked, linked, linked, linked, neutral, linked, linked, linked, linked, linked, linked, linked, linked	linkedSoft, neutral, linkedSoft, neutral, linkedSoft, linkedSoft, neutral, linkedSoft, hard, linkedSoft, linkedSoft, linkedSoft, linkedSoft, linkedSoft, linkedSoft, soft, neutral, linkedSoft, soft, linkedSoft, neutral, linkedSoft, neutral, linkedSoft, linkedSoft, linkedSoft, linkedSoft, soft, linkedSoft, neutral, linkedSoft, neutral, linkedSoft, linkedSoft, linkedSoft, soft, neutral, linkedSoft, linkedSoft, linkedSoft, linkedSoft, linkedSoft, linkedSoft, linkedSoft, linkedSoft, linkedSoft, linkedSoft, linkedSoft, linkedSoft, linkedSoft, linkedSoft, linkedSoft, linkedSoft, linkedSoft, linkedSoft, hard, linkedSoft, linkedSoft, linkedSoft, linkedSoft, linkedSoft, linkedSoft, linkedSoft	linked, neutral, linked, neutral, linked, linked, neutral, linked, hard, linked, linked, linked, linked, linked, linked, soft, neutral, linked, soft, linked, neutral, linked, neutral, linked, linked, linked, linked, soft, linked, neutral, linked, neutral, linked, linked, linked, soft, neutral, linked, linked, linked, linked, linked, linked, linked, linked, linked, linked, linked, linked, linked, linked, linked, linked, linked, linked, hard, linked, linked, linked, linked, linked, linked, linked
				ENSAMXG00000036244	NW_019170558.1	29952469	29965309	GO:0008270;GO:0003676	zinc ion binding;nucleic acid binding		na	na	na	.	.	.	.	.	.	.	.	.	.	LG6_ChemicalSense.ToothCount(marker perhaps misplaced),FinPlacement.Protas2008_Dent.Protas2007_EyeSize.Yoshizawa2012_Feeding Angle.Kowalko2013	0.44668	0.439445	0.525693	0.375062	0.0422594	27	0	0	0.64992	0.649903	0.650764	0.649061	0.000438681	27	0	0	0	0	0	0	27	27	0	0	0	0	0	27	27	0	0	0	0	0	27	27	0	0	0	0	0	27	27	0	0	0	0	0	27	27	0	0	0	0	0	27	27	0	0	0	0	0	0	0	0	0	0	0	0	0	0	0	0	0	0	0	0	0	0	0	0	0	27	0	0	0	27	0	0	0	27	0	0	0	27	0	0	0	27	0	0	0	hard, linkedHard, hard, linkedHard	hard, linked, hard, linked	hard, hard, linkedHard, linkedHard	hard, hard, linked, linked	#N/A	#N/A	hard, hard, linkedHard, hard	hard, hard, linked, hard	#N/A	#N/A	#N/A	#N/A	linkedHard, linkedHard, hard, hard	linked, linked, hard, hard	hard, linkedSoft, hard, linkedSoft	hard, linked, hard, linked	hard, linkedSoft, hard, hard	hard, linked, hard, hard	linkedSoft, hard, hard, linkedSoft	linked, hard, hard, linked	hard, hard, hard, linkedSoft	hard, hard, hard, linked
			ntrk3a	ENSAMXG00000012174	NW_019170558.1	30057762	30094652	GO:0004714;GO:0004713;GO:0004672;GO:0007169;GO:0006468;GO:0016020;GO:0005524	transmembrane receptor protein tyrosine kinase activity;protein tyrosine kinase activity;protein kinase activity;transmembrane receptor protein tyrosine kinase signaling pathway;protein phosphorylation;membrane;ATP binding	neurotrophic tyrosine kinase, receptor, type 3a [Source:ZFIN;Acc:ZDB-GENE-010126-3]	na	abnormal aortic valve morphology;abnormal cardiac outflow tract development;abnormal cochlear IHC afferent innervation patternabnormal cochlear nerve morphology;abnormal cochlear sensory epithelium morphology;abnormal cranial ganglia morphology;abnormal heart septum morphology;abnormal heart shape;abnormal heart valve morphology;abnormal lumbar dorsal root ganglion morphology;abnormal mitral valve morphology;abnormal proprioceptive neuron morphology;abnormal pulmonary vein morphology;abnormal sensory neuron innervation patternabnormal tricuspid valve morphology;abnormal truncus arteriosus septationathetotic walking movements;decreased body size;decreased sensory neuron number;dilated heart right ventricle;enlarged heart;enlarged pulmonary valve;impaired coordination;impaired limb coordination;limb grasping;lung hemorrhage;neonatal lethality complete penetrance;no abnormal phenotype detected;ostium secundum atrial septal defect;postnatal lethality;postnatal lethality complete penetrance;premature death;pulmonary valve stenosis;retinal ganglion cell degeneration;small cochlear ganglion;small L5 dorsal root ganglion;small nodose ganglion;small petrosal ganglion;small trigeminal ganglion;small vestibular ganglion;ventricular septal defect	na	Yes	.	.	.	.	.	.	Yes	.	.	LG6_ChemicalSense.ToothCount(marker perhaps misplaced),FinPlacement.Protas2008_Dent.Protas2007_EyeSize.Yoshizawa2012_Feeding Angle.Kowalko2013	0.290252	0.22231	0.715512	0.0151707	0.231306	452	20	0.759	0.500632	0.601531	0.677672	0.00206043	0.226353	452	54	0.809	0.0089857	0	0.961538	0	447	452	0.966	0.000753266	0	0.233333	0	450	452	0.392	0.000335809	0	0.126786	0	450	452	0.296	0.00692081	0	0.966667	0	448	452	0.945	0.000626844	0	0.233333	0	449	452	0.476	0.00630134	0	0.961538	0	449	452	0.934	0.0089767	0	0.95476	0.975	0.000618667	0	0.95476	0.391	7.01499e-05	0	0.0316376	0.25	0.00679347	0	0.969581	0.952	0.000514167	0	0.231375	0.513	0.00629929	0	0.9685	0.948	452	0.00271309	0.521053	0.851	452	0.000221239	0.05	0.484	452	0.000438967	0.198413	0.489	452	0.000818838	0.370115	0.819	452	0.000465169	0.0769231	0.892	linkedHard, linkedSoft, linkedSoft, linkedHard, linkedHard, linkedSoft, hard, soft	linked, linked, linked, linked, linked, linked, hard, soft	linkedHard, linkedHard, linkedHard, linkedHard, linkedHard, hard, linkedHard, linkedHard	linked, linked, linked, linked, linked, hard, linked, linked	linkedHard	linked	linkedHard, linkedHard, linkedHard, linkedHard, linkedHard, linkedHard, linkedHard, linkedHard	linked, linked, linked, linked, linked, linked, linked, linked	#N/A	#N/A	#N/A	#N/A	#N/A	#N/A	linkedSoft, neutral, linkedSoft, neutral, neutral, hard, linkedSoft, linkedSoft	linked, neutral, linked, neutral, neutral, hard, linked, linked	linkedSoft, linkedSoft, linkedSoft, linkedSoft, linkedSoft, linkedSoft, linkedSoft, linkedSoft	linked, linked, linked, linked, linked, linked, linked, linked	linkedSoft, linkedSoft, linkedSoft, linkedSoft, linkedSoft, linkedSoft, linkedSoft, linkedSoft	linked, linked, linked, linked, linked, linked, linked, linked	linkedSoft, linkedSoft, linkedSoft, neutral, linkedSoft, soft, linkedSoft, linkedSoft	linked, linked, linked, neutral, linked, soft, linked, linked
				ENSAMXG00000040842	NW_019170558.1	30158159	30162723	GO:0016020;GO:0016021;GO:0031528	membrane;integral component of membrane;microvillus membrane		na	na	na	.	.	.	.	.	.	.	.	.	.	LG6_ChemicalSense.ToothCount(marker perhaps misplaced),FinPlacement.Protas2008_Dent.Protas2007_EyeSize.Yoshizawa2012_Feeding Angle.Kowalko2013	0.665033	0.699441	0.719263	0.504832	0.0653723	236	0	0	0.664736	0.673987	0.677018	0.589955	0.0238157	236	0	0	0	0	0	0	236	236	0	0	0	0	0	236	236	0	0	0	0	0	236	236	0	0	0	0	0	236	236	0	0	0	0	0	236	236	0	0	0	0	0	236	236	0	0	0	0	0	0	0	0	0	0	0	0	0	0	0	0	0	0	0	0	0	0	0	0	0	236	0	0	0	236	0	0	0	236	0	0	0	236	0	0	0	236	0	0	0	linkedHard, hard	linked, hard	linkedSoft, linkedHard	linked, linked	neutral	neutral	linkedHard, linkedHard	linked, linked	#N/A	#N/A	#N/A	#N/A	#N/A	#N/A	neutral, neutral	neutral, neutral	linkedSoft, linkedSoft	linked, linked	linkedSoft, linkedSoft	linked, linked	neutral, linkedSoft	neutral, linked
			tapt1a	ENSAMXG00000038075	NW_019170558.1	30166311	30195524	GO:0016020;GO:0016021;GO:0051216;GO:0001503	membrane;integral component of membrane;cartilage development;ossification	transmembrane anterior posterior transformation protein 1 homolog [Source:NCBI gene;Acc:103038627]	na	abnormal skeleton morphology;abnormal sternocostal joint morphology;anemia;cleft palate;lumbar vertebral transformation;perinatal lethality complete penetrance;split xiphoid process;thoracic vertebral transformation	na	.	.	.	.	.	.	.	.	.	.	LG6_ChemicalSense.ToothCount(marker perhaps misplaced),FinPlacement.Protas2008_Dent.Protas2007_EyeSize.Yoshizawa2012_Feeding Angle.Kowalko2013	0.647679	0.689957	0.727262	0.166827	0.112243	1237	0	0	0.417767	0.587012	0.677731	0.000108542	0.283288	1237	274	0.978	0.00141471	0	0.65	0	1231	1237	0.496	0.00175476	0	0.972222	0	1233	1237	0.652	0.00100473	0	0.642857	0	1231	1237	0.505	0.000785952	0	0.944444	0	1235	1237	0.349	0.000870161	0	0.948611	0	1233	1237	0.54	0.00161681	0	0.975	0	1233	1237	0.526	0.0014529	0	0.686975	0.534	0.00176205	0	0.686975	0.695	0.000972748	0	0.675526	0.556	0.000758792	0	0.937867	0.363	0.000765408	0	0.944513	0.576	0.00157197	0	0.970689	0.548	1237	0.0016466	0.526316	0.684	1237	0.000161681	0.05	0.433	1237	0.00080413	0.518519	0.674	1237	0.000132169	0.107937	0.474	1237	0	0	0	linkedHard, linkedHard, linkedHard, linkedHard, linkedHard, linkedHard, linkedHard	linked, linked, linked, linked, linked, linked, linked	linkedHard, linkedHard, linkedHard, linkedSoft, linkedHard, linkedHard, linkedHard	linked, linked, linked, linked, linked, linked, linked	neutral, linkedSoft, neutral	neutral, linked, neutral	linkedHard, hard, linkedHard, linkedHard, linkedHard, linkedHard, linkedHard	linked, hard, linked, linked, linked, linked, linked	#N/A	#N/A	#N/A	#N/A	#N/A	#N/A	soft, neutral, neutral, neutral, neutral, neutral, soft	soft, neutral, neutral, neutral, neutral, neutral, soft	linkedSoft, neutral, linkedSoft, linkedSoft, neutral, linkedSoft, linkedSoft	linked, neutral, linked, linked, neutral, linked, linked	linkedSoft, linkedSoft, linkedSoft, neutral, neutral, linkedSoft, linkedSoft	linked, linked, linked, neutral, neutral, linked, linked	linkedSoft, neutral, linkedSoft, linkedSoft, linkedSoft, linkedSoft, linkedSoft	linked, neutral, linked, linked, linked, linked, linked
			ldb2a	ENSAMXG00000013104	NW_019170558.1	30202301	30318095	GO:0005634;GO:0006357;GO:0003712;GO:0030274;GO:0003682;GO:0002040;GO:0030514;GO:1900108	nucleus;regulation of transcription by RNA polymerase II;transcription coregulator activity;LIM domain binding;chromatin binding;sprouting angiogenesis;negative regulation of BMP signaling pathway;negative regulation of nodal signaling pathway	LIM domain binding 2a [Source:ZFIN;Acc:ZDB-GENE-990415-136]	BMP signaling pathway increased process quality;intersegmental vessel disorganized;intersegmental vessel increased branchiness;nodal signaling pathway increased process quality	no abnormal phenotype detected	na	.	.	.	.	.	.	.	.	.	.	LG6_ChemicalSense.ToothCount(marker perhaps misplaced),FinPlacement.Protas2008_Dent.Protas2007_EyeSize.Yoshizawa2012_Feeding Angle.Kowalko2013	0.588377	0.669619	0.726917	0.0236339	0.190124	859	31	0.79	0.626381	0.65451	0.677169	0.471224	0.0549066	859	0	0	0.00270664	0	0.85	0	856	859	0.762	0.00218807	0	0.944444	0	855	859	0.731	0.00116179	0	0.921053	0	857	859	0.552	0.00426269	0	0.964286	0	855	859	0.87	0.00114542	0	0.805556	0	856	859	0.607	0.00335895	0	1	1	856	859	0.807	0.00274822	0	0.867593	0.786	0.00208281	0	0.867593	0.752	0.00112896	0	0.905408	0.607	0.0042223	0	0.967602	0.882	0.000963797	0	0.79716	0.627	0.00334887	0	1	0.83	859	0.00118253	0.478947	0.539	859	0.000173877	0.14936	0.443	859	0.000171935	0.147692	0.338	859	0.000619997	0.322222	0.772	859	8.31532e-05	0.0714286	0.709	linkedHard, linkedHard, linkedHard, linkedHard, linkedHard, linkedHard, hard, linkedHard, linkedHard, linkedHard, linkedHard, linkedHard, linkedHard, linkedHard, linkedHard, linkedHard, linkedHard, linkedHard, linkedHard, hard, linkedHard, linkedHard, linkedHard, linkedHard, hard	linked, linked, linked, linked, linked, linked, hard, linked, linked, linked, linked, linked, linked, linked, linked, linked, linked, linked, linked, hard, linked, linked, linked, linked, hard	linkedHard, linkedHard, linkedHard, hard, linkedHard, linkedHard, linkedHard, linkedHard, linkedHard, linkedHard, linkedHard, linkedHard, linkedHard, hard, hard, linkedHard, linkedHard, linkedHard, hard, linkedHard, linkedHard, linkedHard, linkedHard, linkedHard, linkedHard	linked, linked, linked, hard, linked, linked, linked, linked, linked, linked, linked, linked, linked, hard, hard, linked, linked, linked, hard, linked, linked, linked, linked, linked, linked	linkedSoft, linkedSoft, linkedHard, soft, linkedHard, linkedSoft, linkedSoft, soft, linkedSoft, linkedHard, linkedHard	linked, linked, linked, soft, linked, linked, linked, soft, linked, linked, linked	linkedHard, linkedHard, linkedHard, linkedHard, linkedHard, linkedHard, linkedHard, hard, linkedHard, linkedHard, linkedHard, hard, linkedHard, hard, linkedHard, linkedHard, linkedHard, linkedHard, linkedHard, linkedHard, linkedHard, linkedHard, linkedHard, hard, linkedHard	linked, linked, linked, linked, linked, linked, linked, hard, linked, linked, linked, hard, linked, hard, linked, linked, linked, linked, linked, linked, linked, linked, linked, hard, linked	linkedHard	linked	#N/A	#N/A	#N/A	#N/A	neutral, linkedSoft, soft, linkedSoft, linkedSoft, neutral, linkedSoft, soft, linkedSoft, soft, linkedSoft, soft, soft, linkedSoft, linkedSoft, linkedSoft, linkedSoft, linkedSoft, neutral, neutral, soft, neutral, neutral, linkedSoft, neutral	neutral, linked, soft, linked, linked, neutral, linked, soft, linked, soft, linked, soft, soft, linked, linked, linked, linked, linked, neutral, neutral, soft, neutral, neutral, linked, neutral	soft, soft, linkedSoft, hard, neutral, linkedHard, linkedSoft, soft, linkedSoft, hard, linkedSoft, hard, hard, linkedSoft, linkedSoft, linkedSoft, neutral, linkedSoft, linkedSoft, hard, linkedSoft, linkedSoft, linkedSoft, linkedHard, hard	soft, soft, linked, hard, neutral, linked, linked, soft, linked, hard, linked, hard, hard, linked, linked, linked, neutral, linked, linked, hard, linked, linked, linked, linked, hard	linkedSoft, linkedSoft, soft, linkedSoft, linkedSoft, linkedSoft, linkedSoft, soft, linkedSoft, linkedSoft, linkedSoft, linkedSoft, linkedSoft, linkedSoft, neutral, neutral, linkedSoft, linkedSoft, neutral, linkedSoft, linkedSoft, linkedSoft, linkedSoft, linkedSoft, linkedSoft	linked, linked, soft, linked, linked, linked, linked, soft, linked, linked, linked, linked, linked, linked, neutral, neutral, linked, linked, neutral, linked, linked, linked, linked, linked, linked	linkedSoft, neutral, soft, linkedSoft, linkedSoft, linkedSoft, linkedSoft, linkedSoft, linkedSoft, soft, linkedSoft, neutral, soft, neutral, linkedSoft, linkedSoft, linkedSoft, neutral, linkedSoft, neutral, soft, linkedSoft, soft, neutral, linkedSoft	linked, neutral, soft, linked, linked, linked, linked, linked, linked, soft, linked, neutral, soft, neutral, linked, linked, linked, neutral, linked, neutral, soft, linked, soft, neutral, linked
			qdpra	ENSAMXG00000029100	NW_019170558.1	30325137	30390677	GO:0016491;GO:0003824;GO:0006558;GO:0042438	oxidoreductase activity;catalytic activity;L-phenylalanine metabolic process;melanin biosynthetic process	dihydropteridine reductase-like [Source:NCBI gene;Acc:103021866]	eye decreased pigmentation;Melanin part_of whole organism decreased amount;phenylalanine part_of whole organism increased amount;taurine part_of whole organism decreased amount;whole organism decreased pigmentation	abnormal homeostasis;abnormal neopterin level;increased circulating homocysteine level;lethality incomplete penetrance;oxidative stress	na	Yes	Yes	.	.	.	.	.	.	.	.	LG6_ChemicalSense.ToothCount(marker perhaps misplaced),FinPlacement.Protas2008_Dent.Protas2007_EyeSize.Yoshizawa2012_Feeding Angle.Kowalko2013	0.47699	0.625429	0.716193	0.0136193	0.262959	777	176	0.963	0.517095	0.610366	0.675507	0.0378031	0.175407	777	14	0.708	0.00341445	0	1	1	768	777	0.835	0.00107724	0	0.571429	0	773	777	0.48	0.00210976	0	0.925	0	774	777	0.763	0.00263408	0	1	1	772	777	0.716	0.00136779	0	0.925	0	773	777	0.656	0.00379178	0	1	1	773	777	0.844	0.00315224	0	1	0.829	0.000820662	0	1	0.448	0.00213325	0	0.910409	0.816	0.00251001	0	1	0.718	0.00126926	0	0.921318	0.694	0.00376415	0	1	0.863	777	0.002574	0.505263	0.839	777	0.000183151	0.142308	0.452	777	0.000980573	0.507937	0.737	777	0.000346373	0.114082	0.658	777	0.000282684	0.128736	0.854	linkedHard, hard, linkedHard, linkedHard, linkedHard, linkedHard, linkedHard, linkedHard, linkedHard, linkedHard, linkedHard, linkedHard, linkedHard, linkedHard	linked, hard, linked, linked, linked, linked, linked, linked, linked, linked, linked, linked, linked, linked	hard, hard, hard, linkedHard, linkedHard, hard, hard, linkedHard, linkedHard, linkedHard, linkedHard, linkedHard, linkedHard, linkedHard	hard, hard, hard, linked, linked, hard, hard, linked, linked, linked, linked, linked, linked, linked	#N/A	#N/A	linkedHard, hard, linkedHard	linked, hard, linked	#N/A	#N/A	#N/A	#N/A	#N/A	#N/A	neutral, soft, linkedSoft, neutral, neutral, linkedSoft, neutral, linkedSoft, soft, neutral, linkedSoft, neutral, linkedSoft, soft	neutral, soft, linked, neutral, neutral, linked, neutral, linked, soft, neutral, linked, neutral, linked, soft	linkedHard, linkedSoft, linkedSoft, hard, linkedSoft, linkedSoft, hard, linkedSoft, linkedSoft, linkedSoft, linkedSoft, hard, hard, linkedSoft	linked, linked, linked, hard, linked, linked, hard, linked, linked, linked, linked, hard, hard, linked	hard, linkedSoft, linkedSoft, linkedSoft, linkedSoft, linkedSoft, linkedSoft, linkedSoft, linkedSoft, linkedSoft, linkedSoft, linkedSoft, linkedSoft, linkedSoft	hard, linked, linked, linked, linked, linked, linked, linked, linked, linked, linked, linked, linked, linked	linkedSoft, linkedSoft, linkedSoft, linkedSoft, linkedSoft, neutral, linkedSoft, neutral, linkedSoft, linkedSoft, linkedSoft, linkedSoft, neutral, neutral	linked, linked, linked, linked, linked, neutral, linked, neutral, linked, linked, linked, linked, neutral, neutral
			fstl5	ENSAMXG00000037831	NW_019170558.1	30512942	30700762	GO:0005509;GO:0005576;GO:0005515	calcium ion binding;extracellular region;protein binding	follistatin-like 5 [Source:ZFIN;Acc:ZDB-GENE-070127-1]	na	na	na	.	.	.	.	.	.	.	.	.	.	LG6_ChemicalSense.ToothCount(marker perhaps misplaced),FinPlacement.Protas2008_Dent.Protas2007_EyeSize.Yoshizawa2012_Feeding Angle.Kowalko2013	0.62541	0.642219	0.718125	0.0607679	0.0903266	1497	0	0	0.568796	0.659637	0.677768	0.000321622	0.193588	1497	87	0.863	0.00126921	0	0.6	0	1490	1497	0.459	0.00169419	0	0.892857	0	1488	1497	0.639	0.00170885	0	0.892857	0	1490	1497	0.691	0.000716917	0	0.666667	0	1490	1497	0.339	0.00129723	0	0.853186	0	1488	1497	0.642	0.000774844	0	0.894737	0	1492	1497	0.346	0.0012444	0	0.619835	0.479	0.00146947	0	0.619835	0.626	0.00159558	0	0.904962	0.728	0.000503826	0	0.628311	0.327	0.000922997	0	0.825216	0.617	0.000642894	0	0.875128	0.347	1497	0.00156102	0.526316	0.661	1497	0.0004572	0.246032	0.633	1497	0.00052853	0.515873	0.539	1497	0.000824265	0.45977	0.82	1497	0	0	0	linkedHard, linkedHard, linkedHard, hard, linkedHard, linkedHard, linkedHard, linkedHard, linkedHard, linkedHard, linkedHard, linkedHard, linkedHard, linkedHard, linkedHard, hard, linkedHard, linkedHard, hard, linkedHard, linkedHard, linkedHard, hard, linkedHard, linkedHard, linkedHard, linkedHard, linkedHard, linkedHard, linkedHard, linkedHard, linkedHard, hard, linkedHard	linked, linked, linked, hard, linked, linked, linked, linked, linked, linked, linked, linked, linked, linked, linked, hard, linked, linked, hard, linked, linked, linked, hard, linked, linked, linked, linked, linked, linked, linked, linked, linked, hard, linked	linkedSoft, hard, linkedHard, linkedHard, linkedHard, linkedHard, linkedSoft, linkedHard, linkedHard, linkedHard, linkedHard, linkedHard, hard, linkedHard, linkedHard, linkedHard, linkedHard, linkedSoft, linkedSoft, linkedHard, linkedHard, linkedHard, linkedSoft, linkedHard, linkedHard, linkedSoft, soft, linkedHard, soft, soft, linkedHard, linkedHard, soft, linkedSoft	linked, hard, linked, linked, linked, linked, linked, linked, linked, linked, linked, linked, hard, linked, linked, linked, linked, linked, linked, linked, linked, linked, linked, linked, linked, linked, soft, linked, soft, soft, linked, linked, soft, linked	linkedSoft, linkedSoft, linkedSoft, soft, linkedHard, linkedHard, linkedHard, linkedSoft, linkedSoft, linkedSoft, linkedSoft, linkedHard, linkedSoft, linkedSoft, soft, linkedHard, linkedSoft, linkedHard, soft	linked, linked, linked, soft, linked, linked, linked, linked, linked, linked, linked, linked, linked, linked, soft, linked, linked, linked, soft	linkedHard, linkedHard, hard, linkedHard, linkedHard, linkedHard, hard, linkedHard, linkedHard, linkedHard, linkedHard, linkedHard	linked, linked, hard, linked, linked, linked, hard, linked, linked, linked, linked, linked	#N/A	#N/A	#N/A	#N/A	linkedHard, linkedHard, linkedHard, linkedHard	linked, linked, linked, linked	neutral, linkedSoft, linkedSoft, linkedSoft, linkedSoft, linkedSoft, linkedSoft, linkedSoft, linkedSoft, linkedSoft, linkedSoft, soft, neutral, linkedSoft, linkedSoft, linkedSoft, linkedSoft, linkedSoft, linkedSoft, linkedSoft, linkedSoft, linkedSoft, neutral, neutral, neutral, linkedSoft, neutral, neutral, neutral, neutral, neutral, soft, linkedSoft, soft	neutral, linked, linked, linked, linked, linked, linked, linked, linked, linked, linked, soft, neutral, linked, linked, linked, linked, linked, linked, linked, linked, linked, neutral, neutral, neutral, linked, neutral, neutral, neutral, neutral, neutral, soft, linked, soft	linkedSoft, linkedSoft, linkedSoft, linkedSoft, soft, neutral, linkedSoft, neutral, linkedSoft, linkedSoft, linkedSoft, linkedSoft, linkedSoft, linkedSoft, linkedSoft, linkedSoft, linkedSoft, linkedSoft, linkedSoft, linkedSoft, linkedSoft, linkedSoft, neutral, linkedSoft, linkedSoft, linkedSoft, linkedSoft, linkedSoft, linkedSoft, linkedSoft, soft, linkedSoft, linkedSoft, linkedSoft	linked, linked, linked, linked, soft, neutral, linked, neutral, linked, linked, linked, linked, linked, linked, linked, linked, linked, linked, linked, linked, linked, linked, neutral, linked, linked, linked, linked, linked, linked, linked, soft, linked, linked, linked	linkedSoft, linkedSoft, linkedSoft, linkedSoft, linkedSoft, linkedSoft, linkedSoft, linkedSoft, linkedSoft, linkedSoft, linkedSoft, linkedSoft, linkedSoft, linkedSoft, linkedSoft, linkedSoft, linkedSoft, linkedSoft, linkedSoft, linkedSoft, neutral, linkedSoft, linkedSoft, linkedSoft, linkedSoft, linkedSoft, linkedSoft, linkedSoft, linkedSoft, linkedSoft, linkedSoft, linkedSoft, linkedSoft, linkedSoft	linked, linked, linked, linked, linked, linked, linked, linked, linked, linked, linked, linked, linked, linked, linked, linked, linked, linked, linked, linked, neutral, linked, linked, linked, linked, linked, linked, linked, linked, linked, linked, linked, linked, linked	linkedSoft, linkedSoft, linkedSoft, neutral, linkedSoft, linkedSoft, linkedSoft, soft, linkedSoft, linkedSoft, linkedSoft, linkedSoft, linkedSoft, linkedSoft, neutral, neutral, linkedSoft, linkedSoft, linkedSoft, linkedSoft, neutral, linkedSoft, linkedSoft, linkedSoft, linkedSoft, neutral, linkedSoft, linkedSoft, linkedSoft, soft, linkedSoft, linkedSoft, linkedSoft, linkedSoft	linked, linked, linked, neutral, linked, linked, linked, soft, linked, linked, linked, linked, linked, linked, neutral, neutral, linked, linked, linked, linked, neutral, linked, linked, linked, linked, neutral, linked, linked, linked, soft, linked, linked, linked, linked
				ENSAMXG00000030600	NW_019170558.1	30985409	30991105	NA	NA		na	na	na	.	.	.	.	.	.	.	.	.	.	LG6_ChemicalSense.ToothCount(marker perhaps misplaced),FinPlacement.Protas2008_Dent.Protas2007_EyeSize.Yoshizawa2012_Feeding Angle.Kowalko2013																							0							0							0							0							0							0				0				0				0				0				0				0																					hard, linkedHard	hard, linked	hard, linkedHard	hard, linked	#N/A	#N/A	linkedHard, hard	linked, hard	hard, linkedHard	hard, linked	#N/A	#N/A	#N/A	#N/A	hard, hard	hard, hard	hard, linkedSoft	hard, linked	linkedSoft, linkedSoft	linked, linked	linkedSoft, linkedSoft	linked, linked
				ENSAMXG00000013836	NW_019170558.1	31253998	31267128	NA	NA	galactose-specific lectin nattectin-like [Source:NCBI gene;Acc:103031775]	na;na;na;na;na;na;na;na;na;na	abnormal auditory brainstem response;abnormal glucose tolerance;abnormal hypoglossal nerve morphology;abnormal prepulse inhibitionabnormal response/metabolism to endogenous compounds;abnormal suckling behavior;decreased hepatocyte proliferation;decreased liver regeneration;decreased threshold for auditory brainstem response;improved glucose tolerance;improved glucose tolerance;increased cellular sensitivity to oxidative stress;increased sensitivity to induced morbidity/mortality;increased susceptibility to injury;abnormal pancreas physiology	na;na;na;na	.	.	.	Yes	Yes	Yes	.	.	.	Yes	LG6_ChemicalSense.ToothCount(marker perhaps misplaced),FinPlacement.Protas2008_Dent.Protas2007_EyeSize.Yoshizawa2012_Feeding Angle.Kowalko2013	0.205116	0.034959	0.6655	0.000433731	0.253096	359	188	0.968	0.167998	0.0646485	0.528429	5.81005e-05	0.170703	359	140	0.923	0.0062117	0	0.78	0	354	359	0.939	0.00353939	0	0.464286	0	353	359	0.863	0.00418445	0	0.464286	0	354	359	0.907	0.00358696	0	0.892982	0	355	359	0.825	0.00291474	0	0.352632	0	354	359	0.851	0.00277582	0	0.663333	0	355	359	0.739	0.00616141	0	0.778388	0.95	0.00163558	0	0.778388	0.668	0.00266646	0	0.501813	0.871	0.00317142	0	0.872205	0.803	0.00124295	0	0.200696	0.689	0.00225133	0	0.582126	0.686	359	0.00453013	0.526316	0.926	359	0.00283579	0.45	0.933	359	0.00362665	0.515873	0.936	359	0.00235362	0.273115	0.939	359	0.000185701	0.0666667	0.813	linkedHard, linkedHard, linkedHard	linked, linked, linked	linkedSoft, linkedSoft, linkedSoft	linked, linked, linked	#N/A	#N/A	#N/A	#N/A	#N/A	#N/A	#N/A	#N/A	#N/A	#N/A	linkedSoft, soft, soft	linked, soft, soft	linkedSoft, linkedSoft, hard	linked, linked, hard	linkedSoft, linkedSoft, linkedSoft	linked, linked, linked	linkedSoft, neutral, linkedSoft	linked, neutral, linked
				ENSAMXG00000013843	NW_019170558.1	31277078	31282789	NA	NA		na;na	abnormal auditory brainstem response;abnormal glucose tolerance;abnormal hypoglossal nerve morphology;abnormal prepulse inhibitionabnormal response/metabolism to endogenous compounds;abnormal suckling behavior;decreased hepatocyte proliferation;decreased liver regeneration;decreased threshold for auditory brainstem response;improved glucose tolerance;improved glucose tolerance;increased cellular sensitivity to oxidative stress;increased sensitivity to induced morbidity/mortality;increased susceptibility to injury;abnormal pancreas physiology	na;na;na;na	.	.	.	Yes	Yes	Yes	.	.	.	Yes	LG6_ChemicalSense.ToothCount(marker perhaps misplaced),FinPlacement.Protas2008_Dent.Protas2007_EyeSize.Yoshizawa2012_Feeding Angle.Kowalko2013	0.504989	0.544349	0.708978	0.225178	0.145537	403	0	0	0.422163	0.568014	0.672943	5.39885e-06	0.270859	403	76	0.846	0.00508685	0	0.7	0	397	403	0.916	0.000657662	0	0.229323	0	401	403	0.367	0.00282701	0	0.6	0	400	403	0.841	0.00476688	0	1	1	401	403	0.893	0.00255322	0	0.6	0	400	403	0.823	0.00558313	0	1	1	400	403	0.919	0.00518511	0	0.732922	0.931	5.30402e-05	0	0.732922	0.238	0.00238144	0	0.547084	0.844	0.00472806	0	1	0.904	0.00235215	0	0.583388	0.844	0.00536202	0	1	0.927	403	0.00515868	0.505263	0.937	403	0.00237959	0.492308	0.92	403	0.000932163	0.304233	0.722	403	0.00037062	0.14936	0.671	403	0	0	0	linkedHard, linkedHard, linkedHard	linked, linked, linked	linkedSoft, linkedSoft, linkedSoft	linked, linked, linked	#N/A	#N/A	linkedHard, linkedHard, linkedHard	linked, linked, linked	#N/A	#N/A	#N/A	#N/A	#N/A	#N/A	neutral, linkedSoft, linkedSoft	neutral, linked, linked	linkedSoft, linkedSoft, linkedSoft	linked, linked, linked	linkedSoft, linkedSoft, linkedSoft	linked, linked, linked	linkedSoft, linkedSoft, linkedSoft	linked, linked, linked
			rapgef2	ENSAMXG00000013863	NW_019170558.1	31290444	31354946	GO:0016020;GO:0007264;GO:0005085;GO:0030054;GO:0007165;GO:0005096;GO:0005768;GO:0043547;GO:0042127;GO:0030154;GO:0005770;GO:0048471;GO:0005515	membrane;small GTPase mediated signal transduction;guanyl-nucleotide exchange factor activity;cell junction;signal transduction;GTPase activator activity;endosome;positive regulation of GTPase activity;regulation of cell population proliferation;cell differentiation;late endosome;perinuclear region of cytoplasm;protein binding	Rap guanine nucleotide exchange factor (GEF) 2 [Source:ZFIN;Acc:ZDB-GENE-030131-6959]	glomerular filtration disrupted;pronephric glomerulus permeability	na	na	.	.	.	.	.	.	.	.	.	.	LG6_ChemicalSense.ToothCount(marker perhaps misplaced),FinPlacement.Protas2008_Dent.Protas2007_EyeSize.Yoshizawa2012_Feeding Angle.Kowalko2013	0.642215	0.714756	0.727279	0.210007	0.135573	2932	0	0	0.630925	0.667404	0.677771	0.120566	0.082898	2932	0	0	0.00123693	0	1	1	2918	2932	0.45	0.00153992	0	0.947368	0	2922	2932	0.601	0.000980623	0	0.947368	0	2922	2932	0.498	0.00229111	0	1	2	2923	2932	0.659	0.00116222	0	0.921053	0	2924	2932	0.611	0.00146538	0	1	2	2925	2932	0.492	0.00117898	0	1	0.462	0.00144392	0	1	0.62	0.000916623	0	0.938039	0.537	0.00223919	0	1	0.672	0.00105699	0	0.919508	0.648	0.00142702	0	1	0.514	2932	0.00124578	0.478947	0.561	2932	0.000220406	0.443812	0.483	2932	0.000805741	0.47619	0.675	2932	0.000304678	0.193457	0.632	2932	2.27376e-05	0.0666667	0.598	hard, linkedHard, linkedHard, linkedHard, linkedHard, linkedHard, linkedHard, linkedSoft, linkedHard, linkedHard, linkedHard, linkedHard, hard, linkedHard	hard, linked, linked, linked, linked, linked, linked, linked, linked, linked, linked, linked, hard, linked	linkedHard, soft, linkedSoft, linkedSoft, linkedSoft, linkedSoft, linkedHard, linkedSoft, linkedSoft, soft, soft, linkedHard, linkedHard, linkedHard	linked, soft, linked, linked, linked, linked, linked, linked, linked, soft, soft, linked, linked, linked	linkedSoft, linkedSoft, neutral, linkedHard, linkedSoft, linkedSoft, linkedSoft, linkedSoft, linkedSoft, linkedSoft, linkedSoft, linkedHard, linkedSoft	linked, linked, neutral, linked, linked, linked, linked, linked, linked, linked, linked, linked, linked	linkedHard, linkedHard, hard, linkedHard, linkedHard, hard, linkedHard, linkedHard, linkedHard, linkedHard, linkedHard, hard, linkedHard, linkedHard	linked, linked, hard, linked, linked, hard, linked, linked, linked, linked, linked, hard, linked, linked	#N/A	#N/A	#N/A	#N/A	#N/A	#N/A	linkedSoft, neutral, soft, neutral, neutral, linkedSoft, linkedSoft, neutral, hard, linkedSoft, soft, soft, neutral, neutral	linked, neutral, soft, neutral, neutral, linked, linked, neutral, hard, linked, soft, soft, neutral, neutral	hard, linkedHard, linkedSoft, linkedSoft, linkedSoft, linkedSoft, linkedSoft, hard, linkedSoft, hard, linkedSoft, linkedSoft, linkedSoft, linkedSoft	hard, linked, linked, linked, linked, linked, linked, hard, linked, hard, linked, linked, linked, linked	linkedSoft, linkedSoft, linkedSoft, linkedSoft, linkedSoft, linkedSoft, linkedSoft, linkedSoft, linkedSoft, linkedSoft, linkedSoft, linkedSoft, linkedSoft, linkedSoft	linked, linked, linked, linked, linked, linked, linked, linked, linked, linked, linked, linked, linked, linked	neutral, linkedSoft, neutral, linkedSoft, neutral, neutral, soft, neutral, linkedSoft, linkedSoft, linkedSoft, soft, linkedSoft, neutral	neutral, linked, neutral, linked, neutral, neutral, soft, neutral, linked, linked, linked, soft, linked, neutral
			PCDH10	ENSAMXG00000015801	NW_019170558.1	32075680	32117717	GO:0005886;GO:0007155;GO:0007156;GO:0005509;GO:0016020	plasma membrane;cell adhesion;homophilic cell adhesion via plasma membrane adhesion molecules;calcium ion binding;membrane	protocadherin-10 [Source:NCBI gene;Acc:103044229]	dorsal region part_of neural tube absent;dorsal region part_of neural tube decreased amount;head decreased amount;melanoblast mislocalised;melanocyte mislocalised;melanocyte part_of melanophore stripe decreased amount;melanophore stripe morphology;migratory neural crest cell aggregated;migratory neural crest cell mislocalised;solid lens vesicle absent;trunk increased amount;whole organism absent;whole organism decreased amount;whole organism increased amount;caudal fin kinked;cell part_of dorsal thalamus mislocalised;cell part_of pretectum mislocalised;dorsal thalamus fused with;forebrain neuron differentiation decreased process quality;GABAergic neuron part_of dorsal thalamus mislocalised posteriorly;post-vent region morphology;thalamus development decreased process quality	abnormal brain morphology;abnormal telencephalon morphology;decreased body size;postnatal lethality complete penetrance	na	Yes	Yes	.	.	Yes	.	.	.	.	.	LG6_ChemicalSense.ToothCount(marker perhaps misplaced),FinPlacement.Protas2008_Dent.Protas2007_EyeSize.Yoshizawa2012_Feeding Angle.Kowalko2013	0.699099	0.718774	0.727286	0.424096	0.0474523	2471	0	0	0.642097	0.663681	0.677655	0.275189	0.0597884	2471	0	0	0.0014569	0	1	1	2458	2471	0.508	0.000998586	0	1	1	2463	2471	0.458	0.000905998	0	1	1	2465	2471	0.476	0.00096968	0	1	1	2465	2471	0.383	0.000698891	0	0.565015	0	2464	2471	0.495	0.000878613	0	1	1	2466	2471	0.364	0.00137978	0	1	0.514	0.000875006	0	1	0.464	0.00080966	0	1	0.502	0.000870998	0	1	0.384	0.000449346	0	0.363663	0.494	0.000814937	0	1	0.377	2471	0.001606	0.521053	0.673	2471	0.000318027	0.234708	0.551	2471	5.78135e-05	0.0714286	0.276	2471	0.000696892	0.514286	0.792	2471	0	0	0	linkedSoft, neutral, neutral, linkedSoft, linkedSoft, soft, linkedSoft, linkedSoft, neutral, soft	linked, neutral, neutral, linked, linked, soft, linked, linked, neutral, soft	linkedHard, linkedHard, linkedHard, linkedHard, linkedHard, linkedHard, linkedHard, linkedHard, linkedHard, linkedHard	linked, linked, linked, linked, linked, linked, linked, linked, linked, linked	linkedSoft, linkedSoft, neutral, neutral	linked, linked, neutral, neutral	linkedHard, linkedHard, linkedHard, linkedHard, linkedHard, linkedHard, linkedHard, linkedHard, hard, linkedHard	linked, linked, linked, linked, linked, linked, linked, linked, hard, linked	linkedSoft, linkedHard, linkedSoft	linked, linked, linked	#N/A	#N/A	linkedHard, linkedHard	linked, linked	neutral, soft, linkedSoft, linkedSoft, linkedSoft, hard, linkedSoft, neutral, neutral, soft	neutral, soft, linked, linked, linked, hard, linked, neutral, neutral, soft	linkedSoft, neutral, linkedSoft, linkedSoft, linkedSoft, linkedSoft, linkedSoft, linkedSoft, hard, linkedSoft	linked, neutral, linked, linked, linked, linked, linked, linked, hard, linked	linkedSoft, linkedSoft, hard, linkedSoft, linkedSoft, linkedSoft, linkedSoft, linkedSoft, linkedSoft, linkedSoft	linked, linked, hard, linked, linked, linked, linked, linked, linked, linked	neutral, neutral, soft, linkedSoft, linkedSoft, linkedSoft, neutral, soft, neutral, linkedSoft	neutral, neutral, soft, linked, linked, linked, neutral, soft, neutral, linked
				ENSAMXG00000038256	NW_019170558.1	32115679	32119741	NA	NA		na	na	na	.	.	.	.	.	.	.	.	.	.	LG6_ChemicalSense.ToothCount(marker perhaps misplaced),FinPlacement.Protas2008_Dent.Protas2007_EyeSize.Yoshizawa2012_Feeding Angle.Kowalko2013	0.71548	0.727223	0.727286	0.0181053	0.0897513	428	7	0.715	0.670022	0.67648	0.67762	0.311913	0.0433776	428	0	0	0.00046729	0	0.2	0	427	428	0.256	0.00182651	0	0.638889	0	426	428	0.666	0.000333778	0	0.142857	0	427	428	0.295	0.00149273	0	0.638889	0	427	428	0.497	0.00149273	0	0.638889	0	427	428	0.682	0	0	0	0	428	428	0	0.000476516	0	0.203949	0.282	0.00169286	0	0.203949	0.681	0.000304832	0	0.130468	0.333	0.00140034	0	0.599347	0.499	0.00150089	0	0.642381	0.737	0	0	0	0	428	0.000787014	0.336842	0.392	428	0	0	0	428	0.000593383	0.253968	0.573	428	0.00110889	0.474603	0.864	428	0	0	0	linkedSoft, linkedSoft	linked, linked	linkedHard, linkedHard	linked, linked	neutral, linkedSoft	neutral, linked	linkedHard, linkedHard	linked, linked	#N/A	#N/A	#N/A	#N/A	#N/A	#N/A	linkedSoft, neutral	linked, neutral	linkedSoft, neutral	linked, neutral	linkedSoft, linkedSoft	linked, linked	linkedSoft, neutral	linked, neutral
			eif4ea	ENSAMXG00000038623	NW_019170558.1	32591567	32601276	GO:0003723;GO:0005737;GO:0006412;GO:0003743;GO:0006413	RNA binding;cytoplasm;translation;translation initiation factor activity;translational initiation	eukaryotic translation initiation factor 4E-1A [Source:NCBI gene;Acc:103043705]	na	abnormal cell physiology;preweaning lethality complete penetrance;preweaning lethality complete penetrance	AUTISM SUSCEPTIBILITY TO 19	.	.	.	.	.	.	.	.	.	.	LG6_ChemicalSense.ToothCount(marker perhaps misplaced),FinPlacement.Protas2008_Dent.Protas2007_EyeSize.Yoshizawa2012_Feeding Angle.Kowalko2013	0.529828	0.661808	0.727257	0.0129574	0.251777	382	26	0.776	0.487468	0.548838	0.669368	0.0111176	0.183777	382	8	0.689	0.00117801	0	0.45	0	381	382	0.436	0.00193383	0	0.631579	0	380	382	0.688	0.000280479	0	0.107143	0	381	382	0.279	0.00165335	0	0.631579	0	381	382	0.532	0.00165335	0	0.631579	0	381	382	0.71	0	0	0	0	382	382	0	0.00126671	0	0.483883	0.486	0.00177853	0	0.483883	0.698	0.000268291	0	0.102487	0.32	0.00154175	0	0.58895	0.531	0.00163523	0	0.624656	0.759	0	0	0	0	382	0.00136401	0.521053	0.601	382	0	0	0	382	0.000519406	0.198413	0.534	382	0.00125118	0.477952	0.879	382	0	0	0	soft, neutral, neutral	soft, neutral, neutral	neutral, neutral, soft	neutral, neutral, soft	#N/A	#N/A	linkedHard, hard, hard	linked, hard, hard	#N/A	#N/A	soft, hard, hard	soft, hard, hard	#N/A	#N/A	linkedSoft, soft, linkedSoft	linked, soft, linked	linkedSoft, hard, linkedSoft	linked, hard, linked	linkedSoft, linkedSoft, linkedSoft	linked, linked, linked	linkedSoft, linkedSoft, linkedSoft	linked, linked, linked
			adh5	ENSAMXG00000015767	NW_019170558.1	32601961	32610358	GO:0006069;GO:0051903;GO:0008270;GO:0046872;GO:0016491;GO:0055114;GO:0004022;GO:0106321;GO:0106322;GO:0018455	ethanol oxidation;S-(hydroxymethyl)glutathione dehydrogenase activity;zinc ion binding;metal ion binding;oxidoreductase activity;oxidation-reduction process;alcohol dehydrogenase (NAD+) activity;S-(hydroxymethyl)glutathione dehydrogenase NADP activity;S-(hydroxymethyl)glutathione dehydrogenase NAD activity;alcohol dehydrogenase [NAD(P)+] activity	alcohol dehydrogenase class-3 [Source:NCBI gene;Acc:103043395]	liver increased size	na	na	.	.	.	.	.	.	.	.	.	.	LG6_ChemicalSense.ToothCount(marker perhaps misplaced),FinPlacement.Protas2008_Dent.Protas2007_EyeSize.Yoshizawa2012_Feeding Angle.Kowalko2013	0.658232	0.69464	0.726878	0.0384388	0.0868927	662	3	0.699	0.638864	0.659604	0.677043	0.361237	0.0490611	662	0	0	7.55287e-05	0	0.05	0	661	662	0.164	0.000335052	0	0.142857	0	660	662	0.285	0.000215796	0	0.142857	0	661	662	0.257	0.000119256	0	0.0789474	0	661	662	0.265	0.000119256	0	0.0789474	0	661	662	0.283	0	0	0	0	662	662	0	3.24855e-05	0	0.0215054	0.17	0.000217768	0	0.0215054	0.286	0.000197082	0	0.130468	0.294	3.47929e-05	0	0.0230329	0.275	6.06317e-05	0	0.0401382	0.349	0	0	0	0	662	0.000151057	0.1	0.192	662	0	0	0	662	0.000383637	0.253968	0.458	662	0.000225619	0.14936	0.57	662	0	0	0	neutral, neutral, neutral	neutral, neutral, neutral	neutral, neutral, neutral	neutral, neutral, neutral	soft, linkedSoft	soft, linked	hard, hard, linkedHard	hard, hard, linked	#N/A	#N/A	linkedHard, soft, linkedSoft	linked, soft, linked	#N/A	#N/A	soft, neutral, soft	soft, neutral, soft	hard, linkedSoft, hard	hard, linked, hard	linkedSoft, linkedSoft, linkedSoft	linked, linked, linked	linkedSoft, linkedSoft, neutral	linked, linked, neutral
			CDK5R1	ENSAMXG00000042525	NW_019170558.1	32615213	32619729	GO:0016020;GO:0005886;GO:0061575;GO:0045737;GO:0016533	membrane;plasma membrane;cyclin-dependent protein serine/threonine kinase activator activity;positive regulation of cyclin-dependent protein serine/threonine kinase activity;protein kinase 5 complex	cyclin dependent kinase 5 regulatory subunit 1 [Source:HGNC Symbol;Acc:HGNC:1775]	na	abnormal axon extensionabnormal behavioral response to xenobiotic;abnormal cerebellar molecular layer;abnormal cerebellum morphology;abnormal cerebral cortex morphology;abnormal cerebral cortex pyramidal cell morphology;abnormal dentate gyrus morphology;abnormal excitatory postsynaptic potential;abnormal forebrain development;abnormal forebrain morphology;abnormal hippocampus granule cell morphology;abnormal hippocampus layer morphology;abnormal hippocampus morphology;abnormal hippocampus pyramidal cell morphology;abnormal innervationabnormal long term depressionabnormal olfactory bulb development;abnormal physiological response to xenobiotic;abnormal sensitization to xenobiotic;abnormal spatial learning;abnormal stratification in cerebral cortex;abnormal striatum morphology;abnormal subplate morphology;decreased corpus callosum size;decreased striatum size;delaminated Purkinje cell layer;dilated lateral ventricles;ectopic cerebellar granule cells;ectopic Purkinje cell;hyperactivity;impaired coordination;increased cellular glucose import;increased serotonin level;increased susceptibility to pharmacologically induced seizures;increased thermal nociceptive threshold;premature death;reduced long term depression;reduced long term potentiation;seizures;slow extinction of fear memory;thin cortical plate	na	.	.	.	.	Yes	Yes	.	.	.	.	LG6_ChemicalSense.ToothCount(marker perhaps misplaced),FinPlacement.Protas2008_Dent.Protas2007_EyeSize.Yoshizawa2012_Feeding Angle.Kowalko2013	0.723366	0.724343	0.726405	0.717387	0.00300657	120	0	0	0.617828	0.622408	0.642055	0.562744	0.0237975	120	0	0	0.00333333	0	0.35	0	118	120	0.828	0.00307018	0	0.342105	0	118	120	0.831	0.00416667	0	0.5	0	119	120	0.907	0.00307018	0	0.342105	0	118	120	0.773	0.00723684	0	0.5	0	117	120	0.959	0.00416667	0	0.5	0	119	120	0.868	0.00342921	0	0.39	0.854	0.00252313	0	0.39	0.811	0.00382883	0	0.459459	0.93	0.00258145	0	0.307192	0.729	0.00695475	0	0.493671	0.972	0.00388889	0	0.466667	0.871	120	0.00482456	0.478947	0.932	120	0.00427351	0.512821	0.956	120	0	0	0	120	0.00429113	0.462304	0.968	120	0	0	0	neutral, soft	neutral, soft	neutral, linkedHard	neutral, linked	linkedSoft, linkedSoft	linked, linked	linkedHard, linkedHard	linked, linked	#N/A	#N/A	#N/A	#N/A	#N/A	#N/A	neutral, neutral	neutral, neutral	linkedSoft, linkedSoft	linked, linked	linkedSoft, linkedSoft	linked, linked	soft, soft	soft, soft
			gar1	ENSAMXG00000015752	NW_019170558.1	32629143	32640058	GO:0005634;GO:0003723;GO:0042254;GO:0005730;GO:0006364;GO:0001522	nucleus;RNA binding;ribosome biogenesis;nucleolus;rRNA processing;pseudouridine synthesis	GAR1 ribonucleoprotein [Source:NCBI gene;Acc:103043093]	na	abnormal behavior;abnormal tail movements;decreased circulating chloride level;decreased circulating chloride level;decreased circulating sodium level;decreased circulating sodium level;decreased hemoglobin content;increased circulating chloride level;increased circulating glucose level;increased circulating sodium level;increased circulating sodium level	na	.	.	.	.	.	Yes	.	.	.	.	LG6_ChemicalSense.ToothCount(marker perhaps misplaced),FinPlacement.Protas2008_Dent.Protas2007_EyeSize.Yoshizawa2012_Feeding Angle.Kowalko2013	0.71309	0.714352	0.721509	0.684852	0.00649729	147	0	0	0.277139	0.130231	0.640248	0.0614048	0.239709	147	0	0	0.000680272	0	0.1	0	146	147	0.307	0.000358038	0	0.0526316	0	146	147	0.29	0	0	0	0	147	147	0	0.000358038	0	0.0526316	0	146	147	0.296	0.000358038	0	0.0526316	0	146	147	0.395	0	0	0	0	147	147	0	0.000589971	0	0.0867257	0.308	0	0	0.0867257	0	0	0	0	0	0	0	0	0	1.88441e-05	0	0.00277008	0.31	0	0	0	0	147	0.00128894	0.189474	0.577	147	0	0	0	147	0	0	0	147	0.000696721	0.102418	0.792	147	0	0	0	neutral, linkedSoft, linkedSoft	neutral, linked, linked	soft, neutral, soft	soft, neutral, soft	linkedHard, linkedSoft, soft	linked, linked, soft	linkedHard, linkedHard, linkedHard	linked, linked, linked	#N/A	#N/A	#N/A	#N/A	linkedHard, linkedHard	linked, linked	neutral, neutral, neutral	neutral, neutral, neutral	linkedSoft, linkedSoft, linkedHard	linked, linked, linked	linkedSoft, linkedSoft, linkedSoft	linked, linked, linked	linkedSoft, linkedSoft, linkedSoft	linked, linked, linked
			lingo2a	ENSAMXG00000035249	NW_019170558.1	33535219	33607018	GO:0016020;GO:0016021;GO:0021628;GO:0071699;GO:0005515	membrane;integral component of membrane;olfactory nerve formation;olfactory placode morphogenesis;protein binding	leucine rich repeat and Ig domain containing 2 [Source:NCBI gene;Acc:103042373]	axon part_of cranial nerve I mislocalised;olfactory bulb glomerulus aplastic/hypoplastic;olfactory epithelium organization quality;olfactory epithelium shape;olfactory nerve formation process quality	abnormal adipose tissue amount;abnormal bone mineralizationabnormal bone structure;abnormal lean body mass;abnormal startle reflex;decreased startle reflex	na	.	.	.	.	.	.	.	.	Yes	.	LG6_ChemicalSense.ToothCount(marker perhaps misplaced),FinPlacement.Protas2008_Dent.Protas2007_EyeSize.Yoshizawa2012_Feeding Angle.Kowalko2013	0.663137	0.712056	0.72727	0.187388	0.0999392	1608	0	0	0.501803	0.539475	0.677627	0.0418679	0.176062	1608	1	0.662	0.00142146	0	0.6	0	1598	1608	0.498	0.00192393	0	0.567669	0	1595	1608	0.686	0.00222469	0	0.973684	0	1597	1608	0.779	0.00142692	0	0.921053	0	1601	1608	0.483	0.00129988	0	0.624654	0	1599	1608	0.642	0.00250693	0	1	1	1601	1608	0.7	0.0014139	0	0.630553	0.524	0.00154022	0	0.630553	0.645	0.00200719	0	0.968869	0.799	0.00124812	0	0.908096	0.464	0.00107739	0	0.574033	0.653	0.0024357	0	1	0.718	1608	0.00184931	0.505263	0.731	1608	0.000193295	0.0555556	0.46	1608	0.00158269	0.494709	0.849	1608	0.00116903	0.500711	0.87	1608	4.44208e-05	0.0714286	0.632	soft, linkedSoft, linkedSoft, linkedSoft, linkedSoft, hard, linkedSoft, linkedSoft, soft, soft, soft, linkedSoft, soft, neutral, linkedSoft	soft, linked, linked, linked, linked, hard, linked, linked, soft, soft, soft, linked, soft, neutral, linked	linkedSoft, linkedHard, linkedHard, linkedHard, hard, linkedHard, linkedHard, linkedHard, linkedHard, linkedHard, hard, hard, linkedHard, hard, linkedHard	linked, linked, linked, linked, hard, linked, linked, linked, linked, linked, hard, hard, linked, hard, linked	linkedSoft, linkedSoft	linked, linked	hard, linkedHard, linkedHard, linkedHard, linkedHard, linkedHard, linkedHard, linkedHard, hard, linkedHard, hard, linkedHard, linkedHard, hard, linkedHard	hard, linked, linked, linked, linked, linked, linked, linked, hard, linked, hard, linked, linked, hard, linked	linkedHard, linkedHard, linkedHard	linked, linked, linked	#N/A	#N/A	linkedHard, linkedHard	linked, linked	neutral, linkedSoft, hard, linkedSoft, linkedSoft, linkedSoft, soft, linkedSoft, linkedSoft, neutral, hard, linkedSoft, neutral, neutral, soft	neutral, linked, hard, linked, linked, linked, soft, linked, linked, neutral, hard, linked, neutral, neutral, soft	linkedSoft, linkedSoft, linkedSoft, linkedSoft, linkedSoft, hard, linkedSoft, linkedSoft, linkedSoft, linkedSoft, linkedSoft, linkedSoft, linkedSoft, hard, linkedSoft	linked, linked, linked, linked, linked, hard, linked, linked, linked, linked, linked, linked, linked, hard, linked	linkedSoft, linkedSoft, linkedSoft, linkedSoft, linkedSoft, linkedSoft, linkedSoft, linkedSoft, linkedSoft, linkedSoft, linkedSoft, hard, linkedSoft, linkedSoft, linkedSoft	linked, linked, linked, linked, linked, linked, linked, linked, linked, linked, linked, hard, linked, linked, linked	soft, linkedSoft, hard, linkedSoft, linkedSoft, linkedSoft, linkedSoft, linkedSoft, soft, linkedSoft, linkedSoft, linkedSoft, linkedSoft, linkedSoft, linkedSoft	soft, linked, hard, linked, linked, linked, linked, linked, soft, linked, linked, linked, linked, linked, linked
			grhpra	ENSAMXG00000037725	NW_019170558.1	33797118	33810771	GO:0016491;GO:0016616;GO:0051287;GO:0055114	oxidoreductase activity;"oxidoreductase activity, acting on the CH-OH group of donors, NAD or NADP as acceptor";NAD binding;oxidation-reduction process	glyoxylate and hydroxypyruvate reductase [Source:NCBI gene;Acc:103046658]	na	abnormal blood homeostasis;abnormal urine homeostasis;hyperoxaluria;increased physiological sensitivity to xenobiotic;kidney failure;nephrocalcinosis;nephrolithiasis;renal interstitial fibrosis;renal tubule atrophy;urinary bladder inflammation;urolithiasis	na	.	.	.	.	.	.	.	.	.	.	LG6_ChemicalSense.ToothCount(marker perhaps misplaced),FinPlacement.Protas2008_Dent.Protas2007_EyeSize.Yoshizawa2012_Feeding Angle.Kowalko2013	0.49904	0.635538	0.726902	3.8132e-08	0.251224	729	80	0.888	0.645869	0.666397	0.677706	0.492785	0.0377109	729	0	0	0.00106996	0	0.78	0	728	729	0.405	0.00105201	0	0.424812	0	727	729	0.474	0.000195963	0	0.142857	0	728	729	0.25	0.00128992	0	0.598246	0	727	729	0.451	0.00101076	0	0.394737	0	727	729	0.576	0.00132602	0	0.966667	0	728	729	0.46	0.00105807	0	0.77133	0.429	0.00055176	0	0.77133	0.374	0.000200362	0	0.146064	0.295	0.00110648	0	0.504466	0.433	0.000977882	0	0.377486	0.63	0.00133121	0	0.970451	0.492	729	0.00046206	0.336842	0.274	729	0	0	0	729	0.000348379	0.253968	0.437	729	0.00130735	0.490754	0.884	729	9.14495e-05	0.0666667	0.723	linkedSoft, linkedSoft, neutral, neutral	linked, linked, neutral, neutral	linkedHard, linkedHard, linkedHard, linkedSoft	linked, linked, linked, linked	linkedSoft, linkedSoft	linked, linked	linkedHard, linkedHard, linkedHard, linkedHard	linked, linked, linked, linked	#N/A	#N/A	#N/A	#N/A	#N/A	#N/A	linkedSoft, linkedSoft, linkedSoft, linkedSoft	linked, linked, linked, linked	linkedSoft, linkedSoft, linkedSoft, linkedSoft	linked, linked, linked, linked	linkedSoft, linkedSoft, neutral, linkedSoft	linked, linked, neutral, linked	linkedSoft, soft, linkedSoft, soft	linked, soft, linked, soft
			tomm5	ENSAMXG00000033871	NW_019170558.1	33797395	33798774	GO:0005739;GO:0016020;GO:0016021;GO:0015031;GO:0005742;GO:0005741	mitochondrion;membrane;integral component of membrane;protein transport;mitochondrial outer membrane translocase complex;mitochondrial outer membrane	translocase of outer mitochondrial membrane 5 [Source:NCBI gene;Acc:103041552]	na	na	na	.	.	.	.	.	.	.	.	.	.	LG6_ChemicalSense.ToothCount(marker perhaps misplaced),FinPlacement.Protas2008_Dent.Protas2007_EyeSize.Yoshizawa2012_Feeding Angle.Kowalko2013	0.688253	0.686602	0.71965	0.642804	0.0234129	100	0	0	0.62377	0.630799	0.668624	0.539449	0.0375073	100	0	0	0	0	0	0	100	100	0	0	0	0	0	100	100	0	0	0	0	0	100	100	0	0	0	0	0	100	100	0	0	0	0	0	100	100	0	0	0	0	0	100	100	0	0	0	0	0	0	0	0	0	0	0	0	0	0	0	0	0	0	0	0	0	0	0	0	0	100	0	0	0	100	0	0	0	100	0	0	0	100	0	0	0	100	0	0	0	linkedSoft, linkedSoft	linked, linked	linkedSoft, linkedHard	linked, linked	linkedSoft, linkedSoft	linked, linked	linkedHard, linkedHard	linked, linked	#N/A	#N/A	#N/A	#N/A	#N/A	#N/A	linkedSoft, linkedSoft	linked, linked	linkedSoft, linkedSoft	linked, linked	neutral, linkedSoft	neutral, linked	linkedSoft, linkedSoft	linked, linked
			si:ch211-203d1.3	ENSAMXG00000015718	NW_019170558.1	33811921	33834145	GO:0016787;GO:0004721;GO:0004725;GO:0016791;GO:0006470;GO:0016311;GO:0035335;GO:0003779;GO:0008138;GO:0030837;GO:0004722;GO:0106306;GO:0106307	hydrolase activity;phosphoprotein phosphatase activity;protein tyrosine phosphatase activity;phosphatase activity;protein dephosphorylation;dephosphorylation;peptidyl-tyrosine dephosphorylation;actin binding;protein tyrosine/serine/threonine phosphatase activity;negative regulation of actin filament polymerization;protein serine/threonine phosphatase activity;protein serine phosphatase activity;protein threonine phosphatase activity	protein phosphatase Slingshot homolog 3 [Source:NCBI gene;Acc:103046347]	na	no abnormal phenotype detected	na	.	.	.	.	.	.	.	.	.	.	LG6_ChemicalSense.ToothCount(marker perhaps misplaced),FinPlacement.Protas2008_Dent.Protas2007_EyeSize.Yoshizawa2012_Feeding Angle.Kowalko2013	0.605813	0.65843	0.727223	0.16662	0.146968	1167	0	0	0.559205	0.662839	0.675625	2.7715e-05	0.192303	1167	89	0.867	0.00102828	0	0.8	0	1163	1167	0.395	0.00302726	0	0.875	0	1162	1167	0.828	0.00215755	0	0.821429	0	1163	1167	0.77	0.0016195	0	0.875	0	1164	1167	0.525	0.00174208	0	0.875	0	1163	1167	0.724	0.000749786	0	0.45	0	1165	1167	0.343	0.00101036	0	0.791667	0.416	0.00295947	0	0.791667	0.851	0.00208529	0	0.844424	0.81	0.00150999	0	0.865154	0.524	0.00147761	0	0.882583	0.732	0.000652179	0	0.39229	0.349	1167	0.000911018	0.336842	0.44	1167	0.000864588	0.507692	0.775	1167	0.000521393	0.304233	0.535	1167	0.000636338	0.270769	0.777	1167	0	0	0	neutral, hard, soft, linkedSoft, linkedHard, linkedSoft	neutral, hard, soft, linked, linked, linked	linkedHard, linkedHard, linkedSoft, linkedHard, linkedSoft, linkedHard	linked, linked, linked, linked, linked, linked	#N/A	#N/A	hard, linkedHard	hard, linked	#N/A	#N/A	#N/A	#N/A	#N/A	#N/A	neutral, linkedSoft, linkedSoft, linkedSoft, hard, soft	neutral, linked, linked, linked, hard, soft	linkedSoft, linkedSoft, linkedSoft, linkedSoft, linkedSoft, linkedSoft	linked, linked, linked, linked, linked, linked	linkedSoft, linkedSoft, linkedSoft, linkedSoft, linkedSoft, linkedSoft	linked, linked, linked, linked, linked, linked	linkedSoft, neutral, neutral, soft, linkedSoft, linkedSoft	linked, neutral, neutral, soft, linked, linked
			mrpl18	ENSAMXG00000015697	NW_019170558.1	33841606	33847862	GO:0006412;GO:0003735;GO:0005840	translation;structural constituent of ribosome;ribosome	mitochondrial ribosomal protein L18 [Source:ZFIN;Acc:ZDB-GENE-061013-632]	na	abnormal craniofacial morphology;abnormal tail morphology;abnormal tail morphology;embryonic lethality prior to tooth bud stage;embryonic lethality prior to tooth bud stage;increased lean body mass;persistence of hyaloid vascular system;preweaning lethality complete penetrance;preweaning lethality complete penetrance	na	.	.	.	.	.	.	.	.	Yes	.	LG6_ChemicalSense.ToothCount(marker perhaps misplaced),FinPlacement.Protas2008_Dent.Protas2007_EyeSize.Yoshizawa2012_Feeding Angle.Kowalko2013	0.491348	0.564991	0.687086	0.0109496	0.20578	387	38	0.807	0.294261	0.282517	0.603251	0.00159216	0.219001	387	86	0.862	0.00736434	0	1	2	382	387	0.953	0.00576538	0	0.973684	0	381	387	0.932	0.00796419	0	0.95	0	381	387	0.96	0.00761594	0	1	1	384	387	0.953	0.00749354	0	0.973684	0	383	387	0.961	0.0100775	0	1	2	383	387	0.972	0.00739017	0	1	0.964	0.00549929	0	1	0.946	0.00802895	0	0.939961	0.982	0.00759343	0	1	0.96	0.00740905	0	0.973667	0.975	0.0100343	0	1	0.98	387	0.00316877	0.478947	0.882	387	0.000503545	0.0974359	0.655	387	0.00440917	0.515873	0.947	387	0.000271998	0.0526316	0.608	387	0	0	0	hard, linkedHard, linkedHard	hard, linked, linked	linkedHard, linkedSoft, soft	linked, linked, soft	#N/A	#N/A	#N/A	#N/A	#N/A	#N/A	#N/A	#N/A	#N/A	#N/A	linkedSoft, linkedSoft, neutral	linked, linked, neutral	linkedSoft, linkedSoft, linkedSoft	linked, linked, linked	linkedSoft, linkedSoft, linkedSoft	linked, linked, linked	soft, linkedSoft, soft	soft, linked, soft
			pdgfc	ENSAMXG00000043858	NW_019170558.1	33908777	34001028	GO:0048568;GO:0048008;GO:0005161;GO:0016020;GO:0007275;GO:0005576;GO:0008083;GO:0008284;GO:0051781	embryonic organ development;platelet-derived growth factor receptor signaling pathway;platelet-derived growth factor receptor binding;membrane;multicellular organism development;extracellular region;growth factor activity;positive regulation of cell population proliferation;positive regulation of cell division	platelet derived growth factor C [Source:NCBI gene;Acc:103040737]	na	abnormal nasal septum morphology;abnormal palatal shelf fusion at midline;abnormal palate bone morphology;abnormal retinal pigmentation;blistering;cleft secondary palate;decreased small intestinal villus number;edema;failure of palatal shelf elevation;neonatal lethality incomplete penetrance;no abnormal phenotype detected;palatal shelf hypoplasia;palatal shelves fail to meet at midline;postnatal lethality complete penetrance;preweaning lethality incomplete penetrance;preweaning lethality incomplete penetrance;short nasal septum;spina bifida occulta	na	Yes	Yes	.	.	.	.	.	.	.	.	LG6_ChemicalSense.ToothCount(marker perhaps misplaced),FinPlacement.Protas2008_Dent.Protas2007_EyeSize.Yoshizawa2012_Feeding Angle.Kowalko2013	0.579682	0.710506	0.726838	0.0168553	0.257084	672	89	0.899	0.584848	0.65798	0.677578	0.0628501	0.144472	672	0	0	0.00322598	0	0.95	0	669	672	0.819	0.000341255	0	0.229323	0	671	672	0.286	0.00122236	0	0.821429	0	671	672	0.57	0.00304053	0	1	1	669	672	0.769	0.00137061	0	0.921053	0	671	672	0.657	0.00441114	0	1	2	669	672	0.88	0.00324942	0	0.956172	0.838	1.48893e-05	0	0.956172	0.214	0.00125658	0	0.844424	0.643	0.00295766	0	1	0.778	0.00136832	0	0.919508	0.713	0.00441891	0	1	0.897	672	0.000955513	0.442105	0.457	672	0	0	0	672	0.000452728	0.304233	0.498	672	0.000222262	0.14936	0.567	672	0.000106293	0.0714286	0.744	linkedHard, linkedHard, hard, linkedHard, linkedSoft, hard, linkedSoft, linkedHard, soft, linkedHard, linkedHard, neutral, neutral, linkedSoft, linkedSoft, soft, soft, linkedHard, linkedSoft	linked, linked, hard, linked, linked, hard, linked, linked, soft, linked, linked, neutral, neutral, linked, linked, soft, soft, linked, linked	linkedHard, hard, hard, linkedHard, hard, linkedHard, linkedHard, linkedHard, linkedHard, linkedHard, linkedHard, linkedHard, linkedHard, linkedHard, linkedHard, linkedHard, linkedHard, linkedHard, linkedHard	linked, hard, hard, linked, hard, linked, linked, linked, linked, linked, linked, linked, linked, linked, linked, linked, linked, linked, linked	linkedSoft, linkedHard, linkedSoft, linkedSoft, linkedHard, linkedSoft, linkedHard, linkedSoft	linked, linked, linked, linked, linked, linked, linked, linked	linkedHard, linkedHard, linkedHard, linkedHard, linkedHard, linkedHard, linkedHard, linkedHard, linkedHard, linkedHard, linkedHard, linkedHard, linkedHard, linkedHard, linkedHard, linkedHard, linkedHard, linkedHard, linkedHard	linked, linked, linked, linked, linked, linked, linked, linked, linked, linked, linked, linked, linked, linked, linked, linked, linked, linked, linked	soft, linkedSoft, linkedHard, linkedSoft, linkedHard, linkedSoft, linkedSoft, neutral	soft, linked, linked, linked, linked, linked, linked, neutral	#N/A	#N/A	linkedHard	linked	linkedSoft, linkedSoft, neutral, linkedSoft, linkedSoft, linkedSoft, neutral, linkedSoft, linkedSoft, linkedSoft, neutral, neutral, soft, neutral, neutral, hard, linkedSoft, neutral, linkedSoft	linked, linked, neutral, linked, linked, linked, neutral, linked, linked, linked, neutral, neutral, soft, neutral, neutral, hard, linked, neutral, linked	linkedSoft, linkedSoft, linkedSoft, linkedSoft, linkedSoft, linkedSoft, linkedSoft, linkedSoft, linkedSoft, linkedSoft, linkedSoft, hard, linkedSoft, linkedSoft, linkedSoft, linkedSoft, linkedSoft, linkedSoft, linkedSoft	linked, linked, linked, linked, linked, linked, linked, linked, linked, linked, linked, hard, linked, linked, linked, linked, linked, linked, linked	linkedSoft, linkedSoft, linkedSoft, linkedSoft, linkedSoft, linkedSoft, linkedSoft, linkedSoft, linkedSoft, linkedSoft, linkedSoft, linkedSoft, linkedSoft, linkedSoft, linkedSoft, linkedSoft, linkedSoft, linkedSoft, linkedSoft	linked, linked, linked, linked, linked, linked, linked, linked, linked, linked, linked, linked, linked, linked, linked, linked, linked, linked, linked	linkedSoft, linkedSoft, hard, linkedSoft, linkedSoft, linkedSoft, linkedSoft, linkedSoft, soft, linkedSoft, linkedSoft, linkedSoft, linkedSoft, linkedSoft, linkedSoft, linkedSoft, linkedSoft, linkedSoft, linkedSoft	linked, linked, hard, linked, linked, linked, linked, linked, soft, linked, linked, linked, linked, linked, linked, linked, linked, linked, linked
			glrbb	ENSAMXG00000015663	NW_019170558.1	34013315	34055768	GO:0016020;GO:0016021;GO:0005216;GO:0006811;GO:0004888;GO:0005230;GO:0034220;GO:0016934;GO:0006821;GO:0060079;GO:0045211;GO:0034613;GO:0005886;GO:0030054;GO:0045202;GO:0005254;GO:0034707	membrane;integral component of membrane;ion channel activity;ion transport;transmembrane signaling receptor activity;extracellular ligand-gated ion channel activity;ion transmembrane transport;extracellularly glycine-gated chloride channel activity;chloride transport;excitatory postsynaptic potential;postsynaptic membrane;cellular protein localization;plasma membrane;cell junction;synapse;chloride channel activity;chloride channel complex	glycine receptor beta [Source:NCBI gene;Acc:103040214]	axis part_of whole organism shortened;locomotion behavioral quality of a process;mechanosensory behavior process quality;musculoskeletal movement quality;notochord degenerate;notochord morphology;notochord quality;notochord undulate;response to external stimulus quality;skeletal muscle contraction disrupted;slow muscle cell part_of trunk disorganized;startle response process quality;startle response sporadic;synaptic transmission glycinergic process quality;thigmotaxis disrupted;thigmotaxis process quality;tonic skeletal muscle contraction process quality;tonic skeletal muscle contraction sporadic;trunk musculature contractility;whole organism decreased length;whole organism lethal (sensu genetics);whole organism movement behavioral quality;whole organism viability	abnormal adrenal cortex morphology;abnormal brain dura mater morphology;abnormal dorsal root ganglion morphology;abnormal gait;abnormal intervertebral disk morphology;abnormal maternal nurturing;abnormal motor capabilities/coordination/movement;abnormal posture;abnormal Purkinje cell morphology;abnormal spinal cord morphology;abnormal spinal cord ventral horn morphology;abnormal spinal nerve morphology;abnormal startle reflex;abnormal vertebral column morphology;decreased body size;decreased circulating alkaline phosphatase level;decreased circulating alkaline phosphatase level;decreased circulating serum albumin level;decreased circulating serum albumin level;decreased freezing behavior;decreased startle reflex;decreased startle reflex;edema;enlarged adrenal glands;fragile skeleton;hemorrhage;hyperekplexia;impaired acrosome reaction;impaired fertilization;impaired righting response;impaired swimming;increased startle reflex;limb grasping;microphthalmia;muscle hypertonia;muscle spasm;postnatal lethality incomplete penetrance;preweaning lethality complete penetrance;preweaning lethality complete penetrance;reduced male fertility;short stride length;tremors	na	.	.	.	.	Yes	Yes	.	.	.	.	LG6_ChemicalSense.ToothCount(marker perhaps misplaced),FinPlacement.Protas2008_Dent.Protas2007_EyeSize.Yoshizawa2012_Feeding Angle.Kowalko2013	0.667597	0.699438	0.726739	0.369313	0.0741824	1205	0	0	0.533133	0.639265	0.674522	0.0676885	0.193372	1205	0	0	0.000497925	0	0.35	0	1202	1205	0.264	0.00113597	0	0.722222	0	1201	1205	0.496	0.00135151	0	0.8	0	1201	1205	0.604	0.000643032	0	0.722222	0	1203	1205	0.328	0.00051394	0	0.366667	0	1202	1205	0.443	0.000829876	0	0.8	0	1203	1205	0.356	0.000457768	0	0.343531	0.278	0.000995632	0	0.343531	0.498	0.00123042	0	0.762887	0.636	0.000577993	0	0.695904	0.336	0.000145888	0	0.172879	0.4	0.000764379	0	0.768474	0.367	1205	0.000777462	0.478947	0.39	1205	0.000544739	0.328205	0.673	1205	0.000698149	0.515873	0.628	1205	0.000427482	0.412698	0.701	1205	0	0	0	linkedHard, linkedHard, linkedSoft, linkedHard, linkedSoft, linkedHard, soft, soft, linkedSoft	linked, linked, linked, linked, linked, linked, soft, soft, linked	linkedHard, linkedHard, linkedHard, linkedHard, linkedHard, linkedHard, linkedHard, linkedHard, hard	linked, linked, linked, linked, linked, linked, linked, linked, hard	soft	soft	hard, linkedHard, linkedHard, linkedHard, linkedHard, linkedHard, linkedHard, linkedHard, linkedHard	hard, linked, linked, linked, linked, linked, linked, linked, linked	linkedHard, linkedSoft, linkedHard	linked, linked, linked	#N/A	#N/A	#N/A	#N/A	soft, soft, soft, soft, soft, neutral, soft, neutral, neutral	soft, soft, soft, soft, soft, neutral, soft, neutral, neutral	linkedSoft, linkedSoft, linkedHard, linkedSoft, linkedSoft, linkedHard, hard, linkedSoft, linkedHard	linked, linked, linked, linked, linked, linked, hard, linked, linked	linkedSoft, linkedSoft, linkedSoft, neutral, linkedSoft, linkedSoft, linkedSoft, linkedSoft, linkedSoft	linked, linked, linked, neutral, linked, linked, linked, linked, linked	linkedSoft, linkedSoft, linkedSoft, linkedSoft, linkedSoft, linkedSoft, linkedSoft, linkedSoft, linkedSoft	linked, linked, linked, linked, linked, linked, linked, linked, linked
			GRIA2	ENSAMXG00000042385	NW_019170558.1	34073878	34140690	GO:0038023;GO:0005216;GO:0006811;GO:0004970;GO:0015276;GO:0016020	signaling receptor activity;ion channel activity;ion transport;ionotropic glutamate receptor activity;ligand-gated ion channel activity;membrane	glutamate ionotropic receptor AMPA type subunit 2 [Source:NCBI gene;Acc:103039282]	na	abnormal AMPA-mediated synaptic currents;abnormal cell physiology;abnormal circadian sleep/wake cycle;abnormal emotion/affect behavior;abnormal excitatory postsynaptic potential;abnormal grooming behavior;abnormal hippocampus CA3 region morphology;abnormal limb posture;abnormal motor capabilities/coordination/movement;abnormal nervous system electrophysiology;abnormal nociception after inflammationabnormal reflex;abnormal response to novel object;abnormal spinal cord morphology;abnormal startle reflex;abnormal touch/ nociceptionabsent long term depression;decreased body size;decreased body weight;decreased chemical nociceptive threshold;decreased exploration in new environment;decreased grip strength;decreased grip strength;decreased grooming behavior;decreased neutrophil cell number;enhanced AMPA-mediated synaptic currents;enhanced long term potentiation;hippocampal neuron degeneration;hyperactivity;hyperalgesia;hypoactivity;impaired coordination;impaired synaptic plasticity;increased susceptibility to neuronal excitotoxicity;jumpy;lethargy;paraparesis;postnatal growth retardation;postnatal lethality complete penetrance;postnatal lethality incomplete penetrance;premature death;preweaning lethality complete penetrance;preweaning lethality complete penetrance;seizures;tonic-clonic seizures	na	.	.	Yes	.	.	Yes	.	.	Yes	.	LG6_ChemicalSense.ToothCount(marker perhaps misplaced),FinPlacement.Protas2008_Dent.Protas2007_EyeSize.Yoshizawa2012_Feeding Angle.Kowalko2013	0.622128	0.694198	0.727261	0.091708	0.1659	1414	0	0	0.661157	0.676399	0.677745	0.0412788	0.0472894	1414	1	0.662	0.00139085	0	0.966667	0	1410	1414	0.491	0.000416086	0	0.552632	0	1412	1414	0.306	2.52576e-05	0	0.0357143	0	1413	1414	0.186	0.00178168	0	1	1	1411	1414	0.56	0.000390829	0	0.552632	0	1413	1414	0.406	0.00139085	0	1	1	1412	1414	0.477	0.00135559	0	0.958594	0.508	0.000360085	0	0.958594	0.322	9.42518e-06	0	0.0133272	0.216	0.00175094	0	1	0.577	0.0003798	0	0.537037	0.476	0.00139353	0	1	0.506	1414	0.000275441	0.189474	0.222	1414	0	0	0	1414	5.05153e-05	0.0714286	0.273	1414	0.00035914	0.507824	0.665	1414	4.71476e-05	0.0666667	0.637	hard, linkedHard, linkedHard, linkedHard, linkedHard, linkedHard, hard, linkedHard, linkedHard, linkedHard, hard, linkedHard, linkedHard, linkedHard	hard, linked, linked, linked, linked, linked, hard, linked, linked, linked, hard, linked, linked, linked	linkedHard, linkedHard, linkedHard, linkedHard, hard, hard, hard, linkedHard, linkedHard, linkedHard, linkedHard, linkedHard, linkedHard, linkedHard	linked, linked, linked, linked, hard, hard, hard, linked, linked, linked, linked, linked, linked, linked	soft, linkedHard	soft, linked	linkedHard, linkedHard, hard, linkedHard, linkedHard, linkedHard, linkedHard, hard, linkedHard, linkedHard, linkedHard, linkedHard, linkedHard, linkedHard	linked, linked, hard, linked, linked, linked, linked, hard, linked, linked, linked, linked, linked, linked	linkedSoft, linkedSoft, soft, neutral, soft, linkedHard, soft	linked, linked, soft, neutral, soft, linked, soft	#N/A	#N/A	#N/A	#N/A	linkedSoft, neutral, neutral, neutral, linkedHard, neutral, soft, soft, linkedHard, neutral, soft, soft, soft, soft	linked, neutral, neutral, neutral, linked, neutral, soft, soft, linked, neutral, soft, soft, soft, soft	linkedSoft, neutral, neutral, soft, linkedSoft, soft, soft, linkedSoft, neutral, linkedSoft, linkedSoft, neutral, linkedHard, soft	linked, neutral, neutral, soft, linked, soft, soft, linked, neutral, linked, linked, neutral, linked, soft	neutral, linkedSoft, linkedSoft, linkedSoft, linkedSoft, linkedSoft, neutral, soft, soft, neutral, linkedSoft, linkedSoft, linkedSoft, neutral	neutral, linked, linked, linked, linked, linked, neutral, soft, soft, neutral, linked, linked, linked, neutral	neutral, linkedSoft, neutral, neutral, neutral, neutral, neutral, neutral, linkedSoft, neutral, neutral, soft, linkedSoft, linkedSoft	neutral, linked, neutral, neutral, neutral, neutral, neutral, neutral, linked, neutral, neutral, soft, linked, linked
			gask1b	ENSAMXG00000015621	NW_019170558.1	34212283	34220690	GO:0016020;GO:0005794	membrane;Golgi apparatus	golgi associated kinase 1B [Source:NCBI gene;Acc:103038961]	na	na	na	.	.	.	.	.	.	.	.	.	.	LG6_ChemicalSense.ToothCount(marker perhaps misplaced),FinPlacement.Protas2008_Dent.Protas2007_EyeSize.Yoshizawa2012_Feeding Angle.Kowalko2013	0.696495	0.716585	0.726	0.488316	0.0399372	1137	0	0	0.449865	0.575065	0.675929	0.0068498	0.243442	1137	178	0.948	0.000923483	0	0.35	0	1131	1137	0.367	0.00316372	0	0.647059	0	1127	1137	0.838	0.0034685	0	0.975	0	1129	1137	0.88	0.00138447	0	0.647059	0	1133	1137	0.473	0.000971473	0	0.410938	0	1133	1137	0.566	0.00171504	0	0.975	0	1135	1137	0.548	0.000889468	0	0.378275	0.385	0.00302581	0	0.378275	0.856	0.00357327	0	0.969825	0.92	0.00124587	0	0.621216	0.463	0.000827808	0	0.351492	0.591	0.00170589	0	0.970689	0.578	1137	0.00145813	0.478947	0.633	1137	8.79507e-05	0.05	0.357	1137	0.00234532	0.518519	0.901	1137	0.00135165	0.497984	0.888	1137	0	0	0	hard, linkedHard, hard	hard, linked, hard	linkedHard, linkedHard, hard	linked, linked, hard	#N/A	#N/A	#N/A	#N/A	#N/A	#N/A	#N/A	#N/A	#N/A	#N/A	neutral, neutral, soft	neutral, neutral, soft	linkedSoft, linkedSoft, linkedSoft	linked, linked, linked	linkedSoft, linkedSoft, linkedSoft	linked, linked, linked	neutral, linkedSoft, linkedSoft	neutral, linked, linked
			tmem144b	ENSAMXG00000035791	NW_019170558.1	34220706	34230410	GO:0016020;GO:0016021;GO:0015144;GO:0034219	membrane;integral component of membrane;carbohydrate transmembrane transporter activity;carbohydrate transmembrane transport	transmembrane protein 144 [Source:NCBI gene;Acc:103038654]	na	na	na	.	.	.	.	.	.	.	.	.	.	LG6_ChemicalSense.ToothCount(marker perhaps misplaced),FinPlacement.Protas2008_Dent.Protas2007_EyeSize.Yoshizawa2012_Feeding Angle.Kowalko2013	0.550877	0.669531	0.727227	0.00244944	0.218934	946	60	0.854	0.607528	0.659861	0.677597	0.188754	0.0967284	946	0	0	0.00179704	0	0.85	0	939	946	0.592	0.00133857	0	0.428571	0	941	946	0.552	0.000833843	0	0.432143	0	943	946	0.452	0.00217907	0	1	1	941	946	0.638	0.000681426	0	0.275623	0	941	946	0.491	0.00208635	0	0.975	0	943	946	0.624	0.00171892	0	0.867593	0.6	0.0009023	0	0.867593	0.472	0.000697916	0	0.388772	0.465	0.00197337	0	1	0.623	0.000358403	0	0.177834	0.47	0.00205341	0	0.970689	0.649	946	0.00182486	0.394737	0.726	946	0.000161344	0.0526316	0.432	946	0.00101514	0.507937	0.747	946	0.0010386	0.398293	0.856	946	0	0	0	linkedHard, hard, linkedHard	linked, hard, linked	linkedHard, linkedHard, linkedHard	linked, linked, linked	#N/A	#N/A	#N/A	#N/A	#N/A	#N/A	#N/A	#N/A	#N/A	#N/A	neutral, neutral, neutral	neutral, neutral, neutral	linkedSoft, linkedSoft, linkedSoft	linked, linked, linked	neutral, neutral, linkedSoft	neutral, neutral, linked	neutral, neutral, linkedSoft	neutral, neutral, linked
			zgc:63568	ENSAMXG00000043581	NW_019170558.1	34230617	34273821	GO:0008270;GO:0046872;GO:0016491;GO:0055114	zinc ion binding;metal ion binding;oxidoreductase activity;oxidation-reduction process	alcohol dehydrogenase class-3-like [Source:NCBI gene;Acc:103037918]	na;na	abnormal metabolism;abnormal vocalizationabnormal vocalization;decreased systemic arterial blood pressure;increased physiological sensitivity to xenobiotic;increased sensitivity to xenobiotic induced morbidity/mortality;increased susceptibility to bacterial infection;increased susceptibility to bacterial infection induced morbidity/mortality;na;decreased circulating aspartate transaminase level;decreased circulating phosphate level;na;abnormal ethanol metabolism;abnormal locomotor behavior;abnormal olfactory bulb morphology;abnormal retinol metabolism;abnormal substantia nigra morphology;abnormal vitamin A level;decreased body weight;decreased vertical activity;enhanced behavioral response to xenobiotic;impaired olfaction;increased dopamine level;increased sensitivity to induced morbidity/mortality;na;abnormal ethanol metabolism;abnormal retinol metabolism;increased sensitivity to induced morbidity/mortality;weight loss	na;na;na;na;na;na;na	.	.	.	.	.	Yes	.	.	Yes	Yes	LG6_ChemicalSense.ToothCount(marker perhaps misplaced),FinPlacement.Protas2008_Dent.Protas2007_EyeSize.Yoshizawa2012_Feeding Angle.Kowalko2013	0.386748	0.450333	0.718344	4.52622e-05	0.272504	1243	293	0.988	0.63155	0.656867	0.677505	0.427011	0.0604702	1243	0	0	0.00453683	0	1	2	1233	1243	0.898	0.00209318	0	0.928571	0	1232	1243	0.716	0.00160901	0	0.928571	0	1235	1243	0.668	0.00438975	0	1	3	1234	1243	0.876	0.000553979	0	0.263158	0	1238	1243	0.457	0.00396506	0	1	3	1238	1243	0.856	0.00445147	0	1	0.909	0.00166833	0	1	0.675	0.00157532	0	0.938704	0.723	0.00423124	0	1	0.882	0.000448109	0	0.244763	0.494	0.00397272	0	1	0.875	1243	0.00182496	0.521053	0.726	1243	0	0	0	1243	0.00140469	0.515873	0.827	1243	0.00094466	0.398293	0.84	1243	0.000114929	0.0714286	0.756	linkedSoft, linkedSoft, linkedHard, linkedHard, linkedHard, linkedHard, soft, soft, hard, linkedHard	linked, linked, linked, linked, linked, linked, soft, soft, hard, linked	linkedHard, hard, linkedHard, linkedHard, linkedHard, linkedHard, linkedHard, linkedHard, hard, linkedHard	linked, hard, linked, linked, linked, linked, linked, linked, hard, linked	#N/A	#N/A	linkedHard, linkedHard, linkedHard, linkedHard, linkedHard	linked, linked, linked, linked, linked	#N/A	#N/A	#N/A	#N/A	#N/A	#N/A	neutral, neutral, neutral, neutral, neutral, linkedSoft, soft, soft, neutral, soft	neutral, neutral, neutral, neutral, neutral, linked, soft, soft, neutral, soft	linkedSoft, linkedSoft, linkedSoft, linkedSoft, linkedSoft, linkedSoft, linkedSoft, linkedSoft, linkedSoft, linkedSoft	linked, linked, linked, linked, linked, linked, linked, linked, linked, linked	linkedSoft, linkedSoft, linkedSoft, linkedSoft, neutral, linkedSoft, linkedSoft, neutral, linkedSoft, linkedSoft	linked, linked, linked, linked, neutral, linked, linked, neutral, linked, linked	linkedSoft, neutral, linkedSoft, linkedSoft, soft, neutral, neutral, neutral, neutral, linkedSoft	linked, neutral, linked, linked, soft, neutral, neutral, neutral, neutral, linked
			pitx2	ENSAMXG00000036432	NW_019170558.1	34548594	34564581	GO:0003677;GO:0003700;GO:0006355;GO:0005634;GO:0000981;GO:0006357;GO:0007275;GO:0021501;GO:0021538;GO:0021986;GO:0035462;GO:0042476;GO:0043010;GO:0043114;GO:0048382;GO:0048384;GO:0048593;GO:0048596;GO:0048701;GO:0048703;GO:0060325;GO:0060971;GO:0061072;GO:0061303;GO:0061386;GO:0071907;GO:1904103	DNA binding;DNA-binding transcription factor activity;"regulation of transcription, DNA-templated";nucleus;"DNA-binding transcription factor activity, RNA polymerase II-specific";regulation of transcription by RNA polymerase II;multicellular organism development;prechordal plate formation;epithalamus development;habenula development;determination of left/right asymmetry in diencephalon;odontogenesis;camera-type eye development;regulation of vascular permeability;mesendoderm development;retinoic acid receptor signaling pathway;camera-type eye morphogenesis;embryonic camera-type eye morphogenesis;embryonic cranial skeleton morphogenesis;embryonic viscerocranium morphogenesis;face morphogenesis;embryonic heart tube left/right pattern formation;iris morphogenesis;cornea development in camera-type eye;closure of optic fissure;determination of digestive tract left/right asymmetry;regulation of convergent extension involved in gastrulation	Astyanax mexicanus paired like homeodomain 2 (pitx2), mRNA. [Source:RefSeq mRNA;Acc:NM_001291267]	annular ligament morphology;anterior chamber eye absent;anterior chamber eye decreased size;anterior chamber eye morphology;anterior region part_of endoderm increased width;anterior segment eye increased accumulationanterior segment eye malformed;anterior segment eye structure;anterior-posterior axis part_of eye decreased length;anterior-posterior axis part_of somite decreased width;anterior-posterior axis part_of whole organism decreased length;aqueous humor decreased volume;basibranchial hypoplastic;basihyal cartilage hypoplastic;camera-type eye morphogenesis disrupted;camera-type eye morphogenesis process quality;cartilage tissue part_of anterior segment eye mislocalised;cartilage tissue part_of eye mislocalised;cell migration involved in mesendoderm migration process quality;cell migration occurs_in forerunner cell group process quality;cell part_of anterior segment eye disorganized;cell part_of notochord cuboid;ceratobranchial 5 cartilage lacks parts or has fewer parts of type;ceratobranchial cartilage hypoplastic;ceratohyal cartilage malformed;ceratohyal cartilage position;ceratohyal cartilage size;closure of optic fissure arrested;convergent extension process quality;cornea abutting;cornea increased thickness;cornea morphology;corneal endothelium absent;corneal endothelium disorganized;corneal endothelium increased thickness;corneal endothelium morphology;corneal epithelium decreased amount;corneal epithelium disorganized;corneal epithelium increased thickness;corneal epithelium irregular thickness;corneal epithelium mislocalised;corneal epithelium morphology;corneal epithelium scalloped;corneal epithelium undulate;corneal epithelium vacuolated;corneal stroma decreased thickness;corneal stroma disorganized;corneal stroma increased thickness;corneal stroma irregular thickness;corneal stroma morphology;corneal stroma position;corneal stroma spatial pattern;corneal stroma undulate;determination of left/right symmetry occurs_in habenula process quality;dorsal convergence decreased process quality;dorsal-ventral axis part_of eye decreased length;endoderm spatial pattern;endodermal cell movement quality;epithalamus development process quality;ethmoid cartilage morphology;ethmoid cartilage size;extracellular matrix organization process quality;extracellular matrix part_of endoderm decreased amount;eye absent;eye decreased amount;eye decreased size;eye disorganized;eye morphology;eye opacity;eye shape;female organism absent;female sex determination disrupted;fibronectin fibril organization decreased process quality;forerunner cell group mislocalised;habenula development process quality;head decreased size;head malformed;hyaloid vessel disorganized;hyaloid vessel morphology;integument part_of anterior segment eye mislocalised;iris absent;iris decreased size;iris hypoplastic;iris morphology;iris stroma morphology;lens capsule morphology;lens decreased size;lens elongated;mandibular arch skeleton malformed;mandibular arch skeleton morphology;mandibular muscle morphology;Meckel's cartilage hypoplastic;Meckel's cartilage malformed;Meckel's cartilage position;Meckel's cartilage shape;Meckel's cartilage size;medial rectus increased thickness;medial-lateral axis part_of somite increased width;mediolateral intercalation decreased process quality;mouth open;myofibril part_of medial rectus disorganized;notochord decreased distance;notochord spatial pattern;ocular blood vessel has extra parts of type;odontogenesis disrupted;optic fissure closure incomplete;oral cavity malformed;palatoquadrate cartilage hypoplastic;palatoquadrate cartilage malformed;palatoquadrate cartilage shape;palatoquadrate cartilage size;parapineal organ hyperplastic;pericardium edematous;pharyngeal arch 2 skeleton mislocalised ventrally;pharyngeal arch malformed;photoreceptor outer segment layer absent;pineal complex molecular quality;presumptive paraxial mesoderm spatial pattern;presumptive ventral mesoderm increased distribution;retina shape;retinal inner nuclear layer disorganized;shield increased distribution;somite morphology;somite shape;somite spatial pattern;tooth 3V absent;tooth 4V incomplete structure;tooth 5V absent;trunk decreased length;trunk kinked;ventral mandibular arch mislocalised ventrally;ventral mandibular arch morphology;ventral region part_of iris morphology;whole organism decreased amount;whole organism decreased size;whole organism increased amount;whole organism viability	abnormal adenohypophysis development;abnormal adenohypophysis morphology;abnormal aorta morphology;abnormal aortic arch morphology;abnormal atrioventricular cushion morphology;abnormal atrioventricular valve morphology;abnormal azygos vein morphology;abnormal cardiac outflow tract development;abnormal cell migrationabnormal cone electrophysiology;abnormal cornea morphology;abnormal developmental patterning;abnormal digestive system development;abnormal duodenum morphology;abnormal embryo development;abnormal embryo turning;abnormal embryonic tissue morphology;abnormal enamel morphology;abnormal exploration in a new environment;abnormal extraocular muscle morphology;abnormal eye anterior chamber morphology;abnormal eye development;abnormal eye distance/ positionabnormal eye electrophysiology;abnormal eye morphology;abnormal eye muscle development;abnormal eye muscle morphology;abnormal facial muscle morphology;abnormal fetal atrioventricular canal morphology;abnormal grip strength;abnormal heart and great artery attachment;abnormal heart atrium morphology;abnormal heart development;abnormal heart morphology;abnormal heart position or orientationabnormal hepatic portal vein morphology;abnormal interatrial septum morphology;abnormal interventricular septum morphology;abnormal intestine morphology;abnormal iris pigmentationabnormal left-right axis patterning;abnormal lens development;abnormal lens morphology;abnormal liver morphology;abnormal mandible morphology;abnormal maxilla morphology;abnormal mesoderm development;abnormal molar morphology;abnormal nervous system tract morphology;abnormal neuron differentiationabnormal neuronal migrationabnormal optic disk morphology;abnormal optic disk morphology;abnormal optic fissure closure;abnormal pancreas morphology;abnormal periorbital region morphology;abnormal pharyngeal arch artery morphology;abnormal pituitary gland development;abnormal placement of pupils;abnormal pupil morphology;abnormal Rathke's pouch apoptosis;abnormal Rathke's pouch development;abnormal retinal layer morphology;abnormal rib development;abnormal rod electrophysiology;abnormal sixth pharyngeal arch artery morphology;abnormal spleen morphology;abnormal stomach position or orientationabnormal superior vena cava morphology;abnormal thoracic cage morphology;abnormal tooth morphology;abnormal tooth morphology;abnormal truncus arteriosus septationabnormal vein morphology;abnormal vena cava morphology;abnormal ventral body wall morphology;absent corneal endothelium;absent coronary sinus;absent extraocular muscles;absent gonadotrophs;adenohypophysis hypoplasia;anisocoria;anomalous pulmonary venous connectionanterior iris synechia;arrest of tooth development;atrial fibrillationatrial septal defect;atrioventricular septal defect;axial mesoderm hypoplasia;cataract;cleft palate;common atrioventricular valve;common atrium;corneal opacity;corneal opacity;cyanosis;decreased b wave amplitude;decreased body size;decreased embryo size;decreased follicle stimulating hormone level;decreased luteinizing hormone level;decreased somatotroph cell number;decreased thyrotroph cell number;decreased total retina thickness;delayed optic fissure closure;dextrocardia;double aortic arch;double outlet right ventricle;double outlet right ventricle with atrioventricular septal defect;embryonic lethality complete penetrance;embryonic lethality during organogenesis incomplete penetrance;enlarged eye anterior chamber;enlarged heart;enlarged heart;enlarged heart left atrium;enophthalmos;exencephaly;failure of atrioventricular cushion closure;heart right ventricle hypoplasia;incomplete embryo turning;increased corneal epithelium thickness;increased grip strength;irregular heartbeat;irregularly shaped pupil;irregularly shaped pupil;lethality throughout fetal growth and development complete penetrance;lethality throughout fetal growth and development incomplete penetrance;lordosis;macrophthalmia;malocclusion;microphthalmia;misaligned incisors;neonatal lethality complete penetrance;no abnormal phenotype detected;ocular hypertension;omphalocele;optic nerve cupping;pituitary gland hypoplasia;postnatal lethality incomplete penetrance;prenatal lethality;prenatal lethality;preweaning lethality complete penetrance;preweaning lethality complete penetrance;prolonged QRS complex duration;right aortic arch;right atrial isomerism;right pulmonary isomerism;situs inversus;small Meckel's cartilage;small Rathke's pouch;small spleen;small testis;small testis;splayed ribs;spleen hypoplasia;thoracoabdominoschisis;transposition of great arteries;ventricular hypoplasia;ventricular septal defect	na	Yes	Yes	.	.	.	.	.	Yes	.	.	LG6_ChemicalSense.ToothCount(marker perhaps misplaced),FinPlacement.Protas2008_Dent.Protas2007_EyeSize.Yoshizawa2012_Feeding Angle.Kowalko2013	0.692432	0.716592	0.726944	0.450822	0.0507783	820	0	0	0.566556	0.638098	0.677669	0.222089	0.144009	820	0	0	0.00136585	0	0.92	0	818	820	0.484	0.00135247	0	0.475564	0	815	820	0.555	0.0019338	0	0.964286	0	816	820	0.735	0.00172657	0	0.942105	0	818	820	0.547	0.000704429	0	0.526316	0	817	820	0.497	0.00242886	0	1	1	817	820	0.686	0.00137236	0	0.912899	0.513	0.00116849	0	0.912899	0.549	0.00185031	0	0.96951	0.775	0.00166273	0	0.937536	0.558	0.000634404	0	0.518191	0.543	0.00240592	0	1	0.714	820	0.000532734	0.336842	0.297	820	6.09756e-05	0.05	0.324	820	0.00129694	0.388889	0.81	820	0.000688686	0.512091	0.79	820	8.13009e-05	0.0666667	0.706	neutral, soft, linkedSoft, neutral	neutral, soft, linked, neutral	hard, hard, linkedHard, hard	hard, hard, linked, hard	#N/A	#N/A	linkedHard, hard, hard, linkedHard	linked, hard, hard, linked	#N/A	#N/A	#N/A	#N/A	#N/A	#N/A	soft, soft, soft, soft	soft, soft, soft, soft	linkedSoft, linkedSoft, linkedSoft, hard	linked, linked, linked, hard	linkedSoft, linkedSoft, linkedSoft, linkedSoft	linked, linked, linked, linked	linkedSoft, linkedSoft, linkedSoft, linkedSoft	linked, linked, linked, linked
			elovl6	ENSAMXG00000037372	NW_019170558.1	34587089	34615270	GO:0042761;GO:0019367;GO:0009922;GO:0005783;GO:0016021;GO:0016020;GO:0016740;GO:0005789;GO:0006629;GO:0102336;GO:0102337;GO:0102338;GO:0102756;GO:0006631;GO:0006633;GO:0006636;GO:0034625;GO:0035338	very long-chain fatty acid biosynthetic process;"fatty acid elongation, saturated fatty acid";fatty acid elongase activity;endoplasmic reticulum;integral component of membrane;membrane;transferase activity;endoplasmic reticulum membrane;lipid metabolic process;3-oxo-arachidoyl-CoA synthase activity;3-oxo-cerotoyl-CoA synthase activity;3-oxo-lignoceronyl-CoA synthase activity;very-long-chain 3-ketoacyl-CoA synthase activity;fatty acid metabolic process;fatty acid biosynthetic process;unsaturated fatty acid biosynthetic process;"fatty acid elongation, monounsaturated fatty acid";long-chain fatty-acyl-CoA biosynthetic process	ELOVL fatty acid elongase 6 [Source:NCBI gene;Acc:103036861]	na	abnormal anxiety-related response;abnormal behavior;abnormal circulating creatinine level;abnormal circulating triglyceride level;abnormal fatty acid level;abnormal hepatocyte physiology;abnormal lipid homeostasis;abnormal liver morphology;abnormal locomotor activationabnormal pancreatic islet morphology;decreased circulating cholesterol level;decreased circulating insulin level;decreased circulating leptin level;decreased fatty acid oxidation;embryonic lethality incomplete penetrance;enhanced coordination;hepatic steatosis;improved glucose tolerance;increased circulating triglyceride level;increased insulin sensitivity;increased lean body mass;limb grasping;limb grasping;preweaning lethality incomplete penetrance;preweaning lethality incomplete penetrance	na	.	.	.	.	.	Yes	.	.	Yes	.	LG6_ChemicalSense.ToothCount(marker perhaps misplaced),FinPlacement.Protas2008_Dent.Protas2007_EyeSize.Yoshizawa2012_Feeding Angle.Kowalko2013	0.683025	0.727292	0.727293	0.385354	0.0958262	591	0	0	0.655664	0.667219	0.671802	0.497634	0.0200586	591	0	0	0.00160745	0	0.95	0	590	591	0.545	0.00213414	0	0.392857	0	586	591	0.723	0.000824873	0	0.392857	0	588	591	0.45	0.00538784	0	1	1	587	591	0.914	0.00140039	0	0.289474	0	588	591	0.663	0.00672589	0	1	3	587	591	0.942	0.00162086	0	0.957929	0.575	0.00171374	0	0.957929	0.685	0.000739594	0	0.423033	0.48	0.0052232	0	1	0.921	0.00119869	0	0.273788	0.679	0.00671859	0	1	0.955	591	0.000169205	0.1	0.195	591	8.46024e-05	0.05	0.352	591	0.00107879	0.494709	0.764	591	0.00206271	0.422475	0.93	591	0	0	0	soft, linkedSoft, linkedHard, linkedSoft, linkedSoft, linkedHard, linkedSoft	soft, linked, linked, linked, linked, linked, linked	linkedHard, linkedHard, linkedHard, linkedHard, hard, linkedHard, linkedSoft	linked, linked, linked, linked, hard, linked, linked	linkedHard, linkedSoft, hard, linkedHard, hard, linkedHard, linkedHard	linked, linked, hard, linked, hard, linked, linked	hard, linkedHard, linkedHard, linkedHard, linkedHard, linkedHard, linkedHard	hard, linked, linked, linked, linked, linked, linked	linkedHard, linkedHard, linkedHard, hard, linkedHard, linkedHard, linkedHard	linked, linked, linked, hard, linked, linked, linked	#N/A	#N/A	#N/A	#N/A	neutral, neutral, linkedSoft, neutral, neutral, linkedSoft, linkedSoft	neutral, neutral, linked, neutral, neutral, linked, linked	linkedSoft, linkedSoft, linkedSoft, hard, hard, linkedSoft, linkedSoft	linked, linked, linked, hard, hard, linked, linked	linkedSoft, linkedSoft, linkedSoft, linkedSoft, linkedSoft, linkedSoft, linkedSoft	linked, linked, linked, linked, linked, linked, linked	linkedSoft, linkedSoft, linkedSoft, neutral, soft, linkedSoft, linkedSoft	linked, linked, linked, neutral, soft, linked, linked
				ENSAMXG00000041385	NW_019170558.1	34625431	34638532	NA	NA		blood circulation occurs_in caudal vein absent;blood circulation occurs_in dorsal longitudinal anastomotic vessel absent;blood circulation occurs_in intersegmental vessel absent;ceratobranchial cartilage aplastic;ceratobranchial cartilage hypoplastic;Meckel's cartilage aplastic;Meckel's cartilage hypoplastic	no abnormal phenotype detected	na	.	.	.	.	.	.	.	.	.	.	LG6_ChemicalSense.ToothCount(marker perhaps misplaced),FinPlacement.Protas2008_Dent.Protas2007_EyeSize.Yoshizawa2012_Feeding Angle.Kowalko2013	0.600936	0.720465	0.727239	0.0340923	0.241639	597	23	0.768	0.578626	0.667621	0.676343	0.13375	0.154844	597	0	0	0.00125628	0	0.35	0	593	597	0.455	0.00123914	0	0.25	0	592	597	0.526	0.000837521	0	0.25	0	594	597	0.454	0.00145954	0	0.815789	0	595	597	0.489	0.000401618	0	0.184211	0	595	597	0.409	0.00167504	0	1	1	596	597	0.54	0.00124312	0	0.36654	0.479	0.00102538	0	0.36654	0.508	0.000801201	0	0.266345	0.499	0.00133154	0	0.793595	0.483	0.000296748	0	0.171149	0.453	0.00167504	0	1	0.572	597	0.00194834	0.478947	0.753	597	0	0	0	597	0.00140916	0.388889	0.828	597	0.000697846	0.308677	0.793	597	0	0	0	soft, soft, linkedSoft, linkedSoft	soft, soft, linked, linked	linkedHard, linkedHard, linkedHard, linkedHard	linked, linked, linked, linked	linkedHard	linked	linkedHard, linkedHard, linkedHard, linkedHard	linked, linked, linked, linked	linkedHard, linkedHard, hard, linkedHard	linked, linked, hard, linked	#N/A	#N/A	#N/A	#N/A	neutral, neutral, neutral, neutral	neutral, neutral, neutral, neutral	linkedHard, linkedSoft, linkedSoft, linkedSoft	linked, linked, linked, linked	linkedSoft, linkedSoft, linkedSoft, linkedSoft	linked, linked, linked, linked	linkedSoft, linkedSoft, linkedSoft, linkedSoft	linked, linked, linked, linked
				ENSAMXG00000037193	NW_019170558.1	34644406	34646159	GO:0005509	calcium ion binding		na	na	na	.	.	.	.	.	.	.	.	.	.	LG6_ChemicalSense.ToothCount(marker perhaps misplaced),FinPlacement.Protas2008_Dent.Protas2007_EyeSize.Yoshizawa2012_Feeding Angle.Kowalko2013	0.351292	0.387853	0.719708	0.0359685	0.235556	129	29	0.785	0.57479	0.570473	0.663074	0.478824	0.0506241	129	0	0	0.00943152	0	0.966667	0	127	129	0.969	0.00530396	0	0.5	0	127	129	0.924	0.00755814	0	0.975	0	128	129	0.957	0.0127975	0	0.966667	0	126	129	0.981	0.00530396	0	0.5	0	127	129	0.936	0.0150517	0	0.975	0	127	129	0.987	0.0094166	0	0.958594	0.977	0.00456609	0	0.958594	0.925	0.00751802	0	0.969825	0.979	0.0121862	0	0.969581	0.984	0.0046031	0	0.441172	0.945	0.0150476	0	0.970689	0.991	129	0.00305998	0.394737	0.875	129	0.000387597	0.05	0.595	129	0	0	0	129	0.00637357	0.513514	0.979	129	0.000516796	0.0666667	0.899	linkedSoft	linked	linkedHard	linked	#N/A	#N/A	linkedHard	linked	#N/A	#N/A	#N/A	#N/A	#N/A	#N/A	neutral	neutral	linkedSoft	linked	linkedSoft	linked	linkedSoft	linked
			lrit3a	ENSAMXG00000041737	NW_019170558.1	34659375	34673105	GO:0016020;GO:0016021;GO:0005515	membrane;integral component of membrane;protein binding	leucine-rich repeat, immunoglobulin-like domain and transmembrane domain-containing protein 3 [Source:NCBI gene;Acc:103036564]	na	abnormal cone electrophysiology;abnormal contextual conditioning behavior;abnormal retinal neuronal layer morphology;abnormal rod electrophysiology;abnormal vision;decreased b wave amplitude;decreased red blood cell distribution width;impaired contextual conditioning behavior;increased a wave amplitude;increased a wave implicit time;increased b wave implicit time;thin retinal inner nuclear layer	na	Yes	.	.	.	.	Yes	.	.	.	.	LG6_ChemicalSense.ToothCount(marker perhaps misplaced),FinPlacement.Protas2008_Dent.Protas2007_EyeSize.Yoshizawa2012_Feeding Angle.Kowalko2013	0.682935	0.714214	0.725437	0.300228	0.0687063	1402	0	0	0.676506	0.67776	0.677771	0.632906	0.0054026	1402	0	0	0.00124822	0	1	1	1398	1402	0.453	0.000257569	0	0.190476	0	1398	1402	0.263	0.000127369	0	0.0714286	0	1399	1402	0.228	0.000851958	0	1	1	1399	1402	0.361	0.000138691	0	0.166667	0	1400	1402	0.295	0.000713267	0	1	1	1401	1402	0.336	0.00126881	0	1	0.486	0.000113269	0	1	0.257	9.12003e-05	0	0.0582466	0.258	0.000800841	0	1	0.371	0.000103465	0	0.142049	0.378	0.000713267	0	1	0.359	1402	0.000792101	0.505263	0.394	1402	0	0	0	1402	0.00024719	0.137566	0.378	1402	0.000243416	0.285714	0.585	1402	0	0	0	linkedHard, soft, linkedHard, soft	linked, soft, linked, soft	linkedHard, linkedHard, linkedHard, linkedHard	linked, linked, linked, linked	#N/A	#N/A	linkedHard, linkedHard, hard, linkedHard	linked, linked, hard, linked	#N/A	#N/A	#N/A	#N/A	#N/A	#N/A	neutral, soft, neutral, neutral	neutral, soft, neutral, neutral	linkedSoft, linkedSoft, hard, linkedSoft	linked, linked, hard, linked	linkedSoft, neutral, soft, linkedSoft	linked, neutral, soft, linked	linkedSoft, linkedSoft, soft, soft	linked, linked, soft, soft
			gpm6aa	ENSAMXG00000015426	NW_019170558.1	34679406	34707894	GO:0016020;GO:0016021	membrane;integral component of membrane	glycoprotein M6A [Source:NCBI gene;Acc:103036250]	habituation decreased rate;prepulse inhibition increased magnitude;swimming decreased frequency;swimming increased occurrence	na	na	.	.	.	.	.	.	.	.	.	.	LG6_ChemicalSense.ToothCount(marker perhaps misplaced),FinPlacement.Protas2008_Dent.Protas2007_EyeSize.Yoshizawa2012_Feeding Angle.Kowalko2013	0.618779	0.678858	0.727292	0.155848	0.152888	570	0	0	0.507276	0.591652	0.672295	0.019553	0.207967	570	51	0.802	0.00149123	0	0.75	0	568	570	0.516	0.00150706	0	0.464286	0	567	570	0.593	0.000814536	0	0.464286	0	569	570	0.446	0.000692521	0	0.263158	0	568	570	0.335	0.000692521	0	0.263158	0	568	570	0.494	0	0	0	0	570	570	0	0.00151774	0	0.778388	0.549	0.00139405	0	0.778388	0.608	0.000872575	0	0.497368	0.522	0.000554407	0	0.220276	0.333	0.000640091	0	0.250134	0.544	0	0	0	0	570	0.00102493	0.394737	0.482	570	0	0	0	570	0.00090504	0.515873	0.713	570	0.00111053	0.398293	0.864	570	0	0	0	soft, linkedHard, linkedHard, linkedHard, soft, linkedHard, linkedHard	soft, linked, linked, linked, soft, linked, linked	hard, linkedHard, linkedHard, linkedHard, hard, linkedHard, linkedHard	hard, linked, linked, linked, hard, linked, linked	#N/A	#N/A	linkedHard, linkedHard, linkedHard, linkedHard, hard, hard, hard	linked, linked, linked, linked, hard, hard, hard	#N/A	#N/A	#N/A	#N/A	linkedHard, linkedHard	linked, linked	linkedSoft, neutral, linkedSoft, neutral, linkedSoft, linkedSoft	linked, neutral, linked, neutral, linked, linked	linkedSoft, hard, linkedSoft, linkedSoft, linkedSoft, linkedSoft, hard	linked, hard, linked, linked, linked, linked, hard	linkedSoft, linkedSoft, linkedSoft, hard, linkedSoft, linkedSoft, linkedSoft	linked, linked, linked, hard, linked, linked, linked	soft, linkedSoft, linkedSoft, linkedSoft, soft, soft	soft, linked, linked, linked, soft, soft
			spata4	ENSAMXG00000015408	NW_019170558.1	34728508	34732311	NA	NA	spermatogenesis associated 4 [Source:ZFIN;Acc:ZDB-GENE-050417-153]	na	no abnormal phenotype detected	na	.	.	.	.	.	.	.	.	.	.	LG6_ChemicalSense.ToothCount(marker perhaps misplaced),FinPlacement.Protas2008_Dent.Protas2007_EyeSize.Yoshizawa2012_Feeding Angle.Kowalko2013	0.517497	0.66947	0.72503	0.00495755	0.253702	452	46	0.825	0.62913	0.67535	0.677578	0.411714	0.0802478	452	0	0	0.00276549	0	1	1	449	452	0.77	0.000177897	0	0.0526316	0	450	452	0.238	5.53097e-05	0	0.025	0	451	452	0.199	0.00239029	0	1	1	449	452	0.677	0.000227384	0	0.075	0	450	452	0.345	0.0022677	0	1	1	450	452	0.659	0.00272436	0	1	0.783	3.61188e-05	0	1	0.231	0	0	0	0	0.00225909	0	1	0.676	6.67211e-06	0	0.00300912	0.297	0.00221729	0	1	0.68	452	0.00101304	0.268421	0.478	452	0.000110619	0.05	0.383	452	0	0	0	452	0.000349499	0.102418	0.66	452	0	0	0	hard	hard	linkedHard	linked	#N/A	#N/A	linkedHard	linked	#N/A	#N/A	#N/A	#N/A	#N/A	#N/A	#N/A	#N/A	hard	hard	linkedSoft	linked	#N/A	#N/A
			asb5a	ENSAMXG00000043756	NW_019170558.1	34745471	34759067	GO:0016020;GO:0016021;GO:0035556;GO:0016567;GO:0005515	membrane;integral component of membrane;intracellular signal transduction;protein ubiquitination;protein binding	ankyrin repeat and SOCS box containing 5a [Source:ZFIN;Acc:ZDB-GENE-070424-269]	na	na	na	.	.	.	.	.	.	.	.	.	.	LG6_ChemicalSense.ToothCount(marker perhaps misplaced),FinPlacement.Protas2008_Dent.Protas2007_EyeSize.Yoshizawa2012_Feeding Angle.Kowalko2013	0.650453	0.69434	0.725765	0.311969	0.105372	548	0	0	0.607209	0.669593	0.677738	0.379163	0.091757	548	0	0	0.00285888	0	0.966667	0	545	548	0.781	0.000412756	0	0.107143	0	545	548	0.304	0.000260688	0	0.107143	0	546	548	0.273	0.00526156	0	1	1	545	548	0.911	0.000152068	0	0.0833333	0	547	548	0.305	0.00541363	0	1	2	545	548	0.914	0.00290662	0	0.958594	0.805	0.000243421	0	0.958594	0.294	0.00021134	0	0.102487	0.3	0.0052456	0	1	0.921	8.38923e-05	0	0.045973	0.366	0.00542053	0	1	0.929	548	0.00144065	0.521053	0.627	548	0	0	0	548	0.000492412	0.198413	0.52	548	0.000286757	0.157143	0.619	548	0.000121655	0.0666667	0.763	linkedHard, linkedHard, hard, hard	linked, linked, hard, hard	linkedHard, soft, linkedHard, soft	linked, soft, linked, soft	#N/A	#N/A	hard, linkedHard, linkedHard, linkedHard	hard, linked, linked, linked	soft, linkedHard, linkedHard, soft	soft, linked, linked, soft	#N/A	#N/A	#N/A	#N/A	#N/A	#N/A	linkedSoft, linkedSoft, linkedSoft, linkedSoft	linked, linked, linked, linked	linkedSoft, linkedSoft, linkedSoft, linkedSoft	linked, linked, linked, linked	#N/A	#N/A
			neil3	ENSAMXG00000015365	NW_019170558.1	34762823	34773723	GO:0016799;GO:0008270;GO:0016787;GO:0046872;GO:0003677;GO:0003676;GO:0016798;GO:0008152;GO:0006281;GO:0005694;GO:0006974;GO:0016829;GO:0003824;GO:0003684;GO:0019104;GO:0003906;GO:0006284;GO:0140078	hydrolase activity, hydrolyzing N-glycosyl compounds;zinc ion binding;hydrolase activity;metal ion binding;DNA binding;nucleic acid binding;"hydrolase activity, acting on glycosyl bonds";metabolic process;DNA repair;chromosome;cellular response to DNA damage stimulus;lyase activity;catalytic activity;damaged DNA binding;DNA N-glycosylase activity;DNA-(apurinic or apyrimidinic site) endonuclease activity;base-excision repair;class I DNA-(apurinic or apyrimidinic site) endonuclease activity	nei like DNA glycosylase 3 [Source:NCBI gene;Acc:103035931]	na	abnormal DNA repair;abnormal neuron differentiationabnormal neuronal precursor proliferation;decreased microglial cell activation;decreased neuronal precursor cell number;increased cerebral infarction size;no abnormal phenotype detected	na	.	.	.	.	.	.	.	.	.	.	LG6_ChemicalSense.ToothCount(marker perhaps misplaced),FinPlacement.Protas2008_Dent.Protas2007_EyeSize.Yoshizawa2012_Feeding Angle.Kowalko2013	0.598554	0.699712	0.726317	0.0383647	0.212978	1140	15	0.744	0.529778	0.588394	0.677591	0.046625	0.159901	1140	25	0.739	0.00302632	0	0.95	0	1131	1140	0.8	0.00199475	0	0.888889	0	1134	1140	0.699	0.00130326	0	0.775	0	1135	1140	0.59	0.00400636	0	0.973684	0	1135	1140	0.855	0.00216951	0	0.775	0	1134	1140	0.784	0.00364035	0	1	2	1134	1140	0.833	0.00300564	0	0.957929	0.816	0.00183037	0	0.957929	0.708	0.00113509	0	0.732806	0.608	0.00395023	0	0.969787	0.866	0.001825	0	0.760818	0.787	0.00349402	0	1	0.843	1140	0.00158356	0.478947	0.667	1140	0.000933423	0.357692	0.79	1140	0.000371298	0.42328	0.45	1140	0.000703332	0.203175	0.794	1140	0	0	0	linkedHard, linkedHard, linkedHard	linked, linked, linked	linkedHard, linkedSoft, linkedSoft	linked, linked, linked	linkedSoft, linkedSoft, linkedSoft	linked, linked, linked	linkedHard, linkedHard, linkedHard	linked, linked, linked	linkedHard, linkedHard, linkedHard	linked, linked, linked	#N/A	#N/A	#N/A	#N/A	soft, linkedSoft, linkedSoft	soft, linked, linked	linkedSoft, linkedSoft, linkedSoft	linked, linked, linked	linkedSoft, linkedSoft, linkedSoft	linked, linked, linked	linkedSoft, linkedSoft, linkedSoft	linked, linked, linked
			aga	ENSAMXG00000015342	NW_019170558.1	34774214	34785724	GO:0016787	hydrolase activity	aspartylglucosaminidase [Source:NCBI gene;Acc:103034994]	na	abnormal axon morphology;abnormal brain ventricle morphology;abnormal cerebellum morphology;abnormal cerebral hemisphere morphology;abnormal kidney calyx morphology;abnormal lysosome morphology;abnormal renal glomerulus morphology;abnormal spatial learning;abnormal urinary bladder urothelium morphology;abnormal urine homeostasis;anuria;aspartylglucosaminuria;astrocytosis;ataxia;colorless urine;disheveled coat;distended urinary bladder;enlarged brain ventricles;hydronephrosis;impaired balance;impaired coordination;impaired limb coordination;increased body weight;kidney atrophy;multifocal hepatic necrosis;neurodegeneration;neurogenic bladder;premature death;Purkinje cell degeneration;renal interstitial fibrosis;renal tubule atrophy;short stride length	na	.	.	.	.	Yes	.	.	.	Yes	.	LG6_ChemicalSense.ToothCount(marker perhaps misplaced),FinPlacement.Protas2008_Dent.Protas2007_EyeSize.Yoshizawa2012_Feeding Angle.Kowalko2013	0.661186	0.722012	0.726895	0.0144817	0.155637	744	12	0.733	0.479256	0.47704	0.658449	0.132368	0.138288	744	0	0	0.00188172	0	1	1	740	744	0.612	0.0014928	0	0.805556	0	740	744	0.59	0.00125465	0	0.4	0	740	744	0.578	0.00364353	0	1	1	740	744	0.83	0.00212698	0	0.733333	0	739	744	0.779	0.00372807	0	1	1	739	744	0.839	0.0018572	0	1	0.632	0.00126008	0	1	0.572	0.000473955	0	0.333688	0.386	0.00353364	0	1	0.837	0.00170789	0	0.628499	0.77	0.00347063	0	1	0.841	744	0.000976231	0.268421	0.464	744	0.00161472	0.492308	0.881	744	0.000451585	0.198413	0.497	744	0.000800576	0.336898	0.816	744	0	0	0	linkedHard, hard, linkedHard	linked, hard, linked	neutral, neutral, linkedSoft	neutral, neutral, linked	linkedSoft, soft, soft	linked, soft, soft	linkedHard, linkedHard, linkedHard	linked, linked, linked	linkedHard, linkedHard	linked, linked	#N/A	#N/A	#N/A	#N/A	neutral, soft, neutral	neutral, soft, neutral	linkedSoft, linkedSoft, linkedSoft	linked, linked, linked	linkedSoft, linkedSoft, linkedSoft	linked, linked, linked	linkedSoft, linkedSoft, linkedSoft	linked, linked, linked
			TENM3	ENSAMXG00000015239	NW_019170558.1	34825363	35118817	GO:0016020;GO:0016021;GO:0005886;GO:0007165;GO:0042995	membrane;integral component of membrane;plasma membrane;signal transduction;cell projection	teneurin-3 [Source:NCBI gene;Acc:103045123]	na	abnormal sensory capabilities/reflexes/nociceptionabnormal sensory neuron innervation pattern;premature death	na	.	.	.	.	.	.	.	.	.	.	LG6_ChemicalSense.ToothCount(marker perhaps misplaced),FinPlacement.Protas2008_Dent.Protas2007_EyeSize.Yoshizawa2012_Feeding Angle.Kowalko2013	0.559236	0.653043	0.715511	4.26308e-07	0.184467	5925	189	0.968	0.415685	0.477489	0.669529	1.32068e-14	0.230039	5925	604	0.997	0.00307324	0	1	3	5883	5925	0.804	0.00216493	0	0.972222	0	5884	5925	0.727	0.00165472	0	0.975	0	5888	5925	0.68	0.00294351	0	1	4	5895	5925	0.757	0.00211128	0	1	1	5896	5925	0.777	0.00286712	0	1	6	5901	5925	0.752	0.00300638	0	1	0.816	0.0019256	0	1	0.725	0.00141154	0	0.969825	0.685	0.00284134	0	1	0.764	0.00195013	0	1	0.802	0.00281132	0	1	0.771	5925	0.00160338	0.526316	0.672	5925	0.000462199	0.511538	0.636	5925	0.00103242	0.518519	0.752	5925	0.000511856	0.422475	0.737	5925	0.000215133	0.45977	0.83	linkedSoft, linkedHard, linkedHard, hard, hard, hard, linkedHard, soft, linkedHard, linkedHard, linkedHard, hard, linkedHard, linkedHard, linkedHard, linkedHard, soft, linkedHard, hard, hard, linkedHard, hard, hard, linkedHard, linkedHard, linkedHard, linkedHard, linkedHard, linkedHard, hard, hard, hard, linkedHard, linkedHard, soft, linkedHard, linkedHard, linkedHard, linkedHard, linkedHard, linkedHard, linkedHard, linkedHard, hard, linkedHard, linkedHard, linkedHard, hard, linkedHard	linked, linked, linked, hard, hard, hard, linked, soft, linked, linked, linked, hard, linked, linked, linked, linked, soft, linked, hard, hard, linked, hard, hard, linked, linked, linked, linked, linked, linked, hard, hard, hard, linked, linked, soft, linked, linked, linked, linked, linked, linked, linked, linked, hard, linked, linked, linked, hard, linked	linkedHard, linkedHard, hard, linkedHard, hard, linkedHard, linkedSoft, soft, linkedHard, linkedHard, hard, linkedHard, linkedHard, linkedHard, linkedSoft, hard, linkedHard, hard, linkedSoft, linkedSoft, linkedSoft, linkedHard, soft, linkedHard, linkedHard, hard, hard, linkedHard, linkedHard, soft, linkedSoft, linkedSoft, linkedHard, linkedHard, linkedHard, linkedHard, hard, linkedHard, linkedHard, linkedHard, soft, linkedHard, linkedHard, linkedHard, linkedHard, soft, neutral, hard, hard	linked, linked, hard, linked, hard, linked, linked, soft, linked, linked, hard, linked, linked, linked, linked, hard, linked, hard, linked, linked, linked, linked, soft, linked, linked, hard, hard, linked, linked, soft, linked, linked, linked, linked, linked, linked, hard, linked, linked, linked, soft, linked, linked, linked, linked, soft, neutral, hard, hard	linkedSoft, linkedSoft, soft, soft, linkedSoft, linkedSoft, linkedHard, linkedSoft, linkedHard, linkedHard, linkedSoft, linkedHard, linkedSoft, linkedSoft, hard, soft, soft, linkedHard	linked, linked, soft, soft, linked, linked, linked, linked, linked, linked, linked, linked, linked, linked, hard, soft, soft, linked	linkedHard, hard, linkedHard, hard, linkedHard, hard, linkedHard, linkedHard, linkedHard, linkedHard, linkedHard, linkedHard, hard, linkedHard, linkedHard, linkedHard, hard, linkedHard, linkedHard, linkedHard, linkedHard, linkedHard, linkedHard, hard, linkedHard, linkedHard, linkedHard, linkedHard, linkedHard, linkedHard, linkedHard, linkedHard, hard, hard, linkedHard, linkedHard, linkedHard, linkedHard, linkedHard, hard, linkedHard, linkedHard, linkedHard, hard, hard, linkedHard, linkedHard, hard, hard	linked, hard, linked, hard, linked, hard, linked, linked, linked, linked, linked, linked, hard, linked, linked, linked, hard, linked, linked, linked, linked, linked, linked, hard, linked, linked, linked, linked, linked, linked, linked, linked, hard, hard, linked, linked, linked, linked, linked, hard, linked, linked, linked, hard, hard, linked, linked, hard, hard	hard, linkedSoft, linkedHard, soft, linkedHard, linkedHard	hard, linked, linked, soft, linked, linked	#N/A	#N/A	#N/A	#N/A	linkedSoft, linkedSoft, linkedSoft, linkedSoft, soft, linkedSoft, linkedSoft, soft, linkedSoft, linkedSoft, linkedSoft, neutral, linkedSoft, linkedSoft, soft, linkedSoft, linkedSoft, linkedSoft, linkedSoft, linkedSoft, soft, linkedSoft, linkedSoft, linkedSoft, linkedSoft, linkedSoft, linkedSoft, neutral, linkedSoft, linkedSoft, neutral, linkedSoft, soft, soft, soft, linkedSoft, hard, soft, linkedSoft, linkedSoft, linkedSoft, linkedSoft, linkedSoft, neutral, linkedSoft, neutral, neutral, neutral, neutral	linked, linked, linked, linked, soft, linked, linked, soft, linked, linked, linked, neutral, linked, linked, soft, linked, linked, linked, linked, linked, soft, linked, linked, linked, linked, linked, linked, neutral, linked, linked, neutral, linked, soft, soft, soft, linked, hard, soft, linked, linked, linked, linked, linked, neutral, linked, neutral, neutral, neutral, neutral	linkedSoft, linkedSoft, linkedSoft, linkedSoft, linkedSoft, soft, linkedSoft, hard, linkedSoft, neutral, linkedSoft, linkedSoft, linkedSoft, linkedSoft, linkedSoft, linkedSoft, hard, linkedSoft, linkedSoft, linkedSoft, linkedHard, linkedSoft, linkedSoft, hard, linkedHard, hard, linkedSoft, linkedSoft, neutral, linkedSoft, linkedSoft, linkedSoft, linkedSoft, hard, soft, linkedSoft, linkedSoft, linkedSoft, linkedSoft, linkedSoft, linkedSoft, linkedSoft, linkedSoft, hard, soft, hard, hard, linkedSoft, hard	linked, linked, linked, linked, linked, soft, linked, hard, linked, neutral, linked, linked, linked, linked, linked, linked, hard, linked, linked, linked, linked, linked, linked, hard, linked, hard, linked, linked, neutral, linked, linked, linked, linked, hard, soft, linked, linked, linked, linked, linked, linked, linked, linked, hard, soft, hard, hard, linked, hard	linkedSoft, linkedSoft, linkedSoft, hard, linkedSoft, soft, linkedSoft, linkedSoft, linkedSoft, linkedSoft, linkedSoft, soft, linkedSoft, linkedSoft, linkedSoft, linkedSoft, linkedSoft, linkedSoft, linkedSoft, linkedSoft, neutral, linkedSoft, linkedSoft, linkedSoft, hard, linkedSoft, linkedSoft, linkedSoft, linkedSoft, soft, hard, linkedSoft, linkedSoft, linkedSoft, linkedSoft, linkedSoft, linkedSoft, linkedSoft, linkedSoft, linkedSoft, linkedSoft, linkedSoft, neutral, linkedSoft, linkedSoft, linkedSoft, linkedSoft, linkedSoft, linkedSoft	linked, linked, linked, hard, linked, soft, linked, linked, linked, linked, linked, soft, linked, linked, linked, linked, linked, linked, linked, linked, neutral, linked, linked, linked, hard, linked, linked, linked, linked, soft, hard, linked, linked, linked, linked, linked, linked, linked, linked, linked, linked, linked, neutral, linked, linked, linked, linked, linked, linked	soft, soft, neutral, linkedSoft, linkedSoft, linkedSoft, linkedSoft, neutral, linkedSoft, neutral, soft, neutral, linkedSoft, soft, linkedSoft, neutral, linkedSoft, neutral, linkedSoft, soft, soft, soft, linkedSoft, linkedSoft, neutral, linkedSoft, linkedSoft, linkedSoft, neutral, linkedSoft, neutral, linkedSoft, linkedSoft, linkedSoft, linkedSoft, linkedSoft, neutral, soft	soft, soft, neutral, linked, linked, linked, linked, neutral, linked, neutral, soft, neutral, linked, soft, linked, neutral, linked, neutral, linked, soft, soft, soft, linked, linked, neutral, linked, linked, linked, neutral, linked, neutral, linked, linked, linked, linked, linked, neutral, soft
			tdo2a	ENSAMXG00000032882	NW_019170558.1	35141161	35151602	GO:0019441;GO:0004833;GO:0046872;GO:0020037	tryptophan catabolic process to kynurenine;"tryptophan 2,3-dioxygenase activity";metal ion binding;heme binding	tryptophan 2,3-dioxygenase A [Source:NCBI gene;Acc:103034668]	na	abnormal amino acid level;abnormal circulating amino acid level;abnormal craniofacial morphology;abnormal embryo size;abnormal embryo size;abnormal heart morphology;abnormal neuron differentiationabnormal neuronal precursor proliferationabnormal olfactory bulb development;abnormal prepulse inhibitionabnormal seminal vesicle morphology;decreased anxiety-related response;edema;enlarged heart;enlarged seminal vesicle;hydrometra;increased circulating methionine level;increased circulating threonine level;increased serotonin level;microphthalmia;preweaning lethality incomplete penetrance;small lateral ventricles;small superior vagus ganglion	na	.	.	.	.	.	.	.	Yes	.	.	LG6_ChemicalSense.ToothCount(marker perhaps misplaced),FinPlacement.Protas2008_Dent.Protas2007_EyeSize.Yoshizawa2012_Feeding Angle.Kowalko2013	0.494477	0.513862	0.694189	0.0630188	0.183048	963	0	0	0.594685	0.625911	0.669543	0.172467	0.114216	963	0	0	0.00226722	0	0.45	0	956	963	0.693	0.00161033	0	0.894737	0	955	963	0.619	0.000487199	0	0.142857	0	957	963	0.342	0.00379844	0	0.947368	0	958	963	0.841	0.00126919	0	0.894737	0	958	963	0.635	0.00307063	0	0.975	0	959	963	0.777	0.00235968	0	0.483883	0.731	0.00134245	0	0.483883	0.594	0.000368932	0	0.130468	0.353	0.00370462	0	0.937881	0.851	0.000968687	0	0.893152	0.628	0.00303337	0	0.970689	0.798	963	0.00286932	0.521053	0.864	963	0.000158496	0.0526316	0.43	963	0.000733488	0.253968	0.643	963	0.000711976	0.234708	0.796	963	6.92281e-05	0.0666667	0.685	linkedHard, linkedHard, linkedHard	linked, linked, linked	linkedSoft, soft, soft	linked, soft, soft	#N/A	#N/A	linkedHard, linkedHard, linkedHard	linked, linked, linked	linkedHard, linkedHard, hard	linked, linked, hard	#N/A	#N/A	#N/A	#N/A	linkedSoft, linkedSoft, linkedSoft	linked, linked, linked	linkedSoft, linkedSoft, linkedSoft	linked, linked, linked	linkedSoft, linkedSoft, linkedSoft	linked, linked, linked	neutral, soft, linkedSoft	neutral, soft, linked
			ctso	ENSAMXG00000037835	NW_019170558.1	35152526	35166981	GO:0006508;GO:0008234	proteolysis;cysteine-type peptidase activity	cathepsin O [Source:NCBI gene;Acc:103044819]	na	abnormal circulating aspartate transaminase level;abnormal circulating bilirubin level;abnormal circulating calcium level;abnormal platelet volume;abnormal vibrissa morphology;abnormal vibrissa morphology;decreased circulating aspartate transaminase level;decreased circulating bilirubin level;decreased red blood cell distribution width	na	.	.	.	.	.	.	.	.	.	.	LG6_ChemicalSense.ToothCount(marker perhaps misplaced),FinPlacement.Protas2008_Dent.Protas2007_EyeSize.Yoshizawa2012_Feeding Angle.Kowalko2013	0.495409	0.552362	0.677659	0.0163084	0.177224	671	70	0.871	0.478496	0.63354	0.669432	5.51218e-07	0.241164	671	33	0.76	0.00357675	0	0.9	0	662	671	0.847	0.00122785	0	0.692308	0	668	671	0.523	0.00103176	0	0.692308	0	670	671	0.513	0.00168641	0	1	1	668	671	0.539	0.000196094	0	0.105263	0	669	671	0.328	0.00149031	0	1	1	670	671	0.498	0.00355326	0	0.904176	0.863	0.00115351	0	0.904176	0.544	0.00108766	0	0.729822	0.594	0.00157306	0	1	0.537	0.000110798	0	0.0729592	0.382	0.00149031	0	1	0.528	671	0.00395325	0.478947	0.912	671	0	0	0	671	0.000660323	0.443077	0.609	671	0.000366749	0.193457	0.67	671	0	0	0	linkedHard, linkedHard, linkedHard	linked, linked, linked	linkedHard, linkedSoft, linkedSoft	linked, linked, linked	#N/A	#N/A	linkedHard, linkedHard, linkedHard	linked, linked, linked	linkedHard, linkedHard, linkedHard	linked, linked, linked	#N/A	#N/A	#N/A	#N/A	linkedSoft, neutral, neutral	linked, neutral, neutral	linkedSoft, linkedSoft, linkedSoft	linked, linked, linked	linkedSoft, linkedSoft, linkedSoft	linked, linked, linked	linkedSoft, linkedSoft, linkedSoft	linked, linked, linked
			rnf130	ENSAMXG00000015143	NW_019170558.1	35171166	35233276	GO:0016020;GO:0016021;GO:0046872	membrane;integral component of membrane;metal ion binding	ring finger protein 130 [Source:NCBI gene;Acc:103033921]	na	na	na	.	.	.	.	.	.	.	.	.	.	LG6_ChemicalSense.ToothCount(marker perhaps misplaced),FinPlacement.Protas2008_Dent.Protas2007_EyeSize.Yoshizawa2012_Feeding Angle.Kowalko2013	0.385083	0.451564	0.693506	0.00214641	0.246115	1001	146	0.949	0.541817	0.611599	0.667647	0.00483107	0.169677	1001	35	0.765	0.00296132	0	0.75	0	996	1001	0.793	0.0030308	0	0.964286	0	994	1001	0.828	0.00185886	0	0.917857	0	998	1001	0.722	0.0030308	0	0.964286	0	994	1001	0.768	0.00122903	0	0.894737	0	993	1001	0.625	0.00185886	0	0.917857	0	998	1001	0.579	0.00298106	0	0.775979	0.813	0.00285308	0	0.775979	0.842	0.00181143	0	0.905713	0.768	0.0028565	0	0.968585	0.766	0.00102508	0	0.893152	0.641	0.00181143	0	0.905713	0.6	1001	0.00210316	0.526316	0.778	1001	0.000244627	0.0974359	0.502	1001	0.000142714	0.0714286	0.323	1001	0.000596843	0.193457	0.764	1001	0.000142714	0.0714286	0.784	linkedHard, linkedHard, hard, linkedHard, linkedHard, linkedHard, hard, linkedHard, linkedHard, linkedHard, linkedHard, linkedHard, linkedHard, linkedHard	linked, linked, hard, linked, linked, linked, hard, linked, linked, linked, linked, linked, linked, linked	hard, linkedSoft, hard, hard, linkedHard, linkedHard, linkedHard, linkedHard, linkedHard, linkedHard, hard, linkedHard, linkedHard, linkedHard	hard, linked, hard, hard, linked, linked, linked, linked, linked, linked, hard, linked, linked, linked	#N/A	#N/A	hard, linkedHard, linkedHard, linkedHard, linkedHard, linkedHard, linkedHard, linkedHard, linkedHard, linkedHard, linkedHard, linkedHard	hard, linked, linked, linked, linked, linked, linked, linked, linked, linked, linked, linked	linkedSoft, hard, linkedHard, linkedHard, soft, soft, linkedSoft, hard, linkedHard, linkedSoft, linkedSoft, linkedHard	linked, hard, linked, linked, soft, soft, linked, hard, linked, linked, linked, linked	#N/A	#N/A	hard	hard	linkedSoft, linkedSoft, neutral, hard, linkedSoft, soft, soft, linkedSoft, linkedSoft, linkedSoft, linkedSoft, linkedSoft, neutral, hard	linked, linked, neutral, hard, linked, soft, soft, linked, linked, linked, linked, linked, neutral, hard	linkedSoft, linkedSoft, hard, linkedSoft, linkedSoft, linkedSoft, linkedSoft, linkedSoft, linkedSoft, linkedSoft, soft, neutral, neutral, soft	linked, linked, hard, linked, linked, linked, linked, linked, linked, linked, soft, neutral, neutral, soft	linkedSoft, linkedSoft, linkedSoft, linkedSoft, linkedSoft, linkedSoft, linkedSoft, linkedSoft, linkedSoft, linkedSoft, linkedSoft, linkedSoft, linkedSoft, linkedSoft	linked, linked, linked, linked, linked, linked, linked, linked, linked, linked, linked, linked, linked, linked	linkedSoft, linkedSoft, linkedSoft, linkedSoft, linkedSoft, linkedSoft, linkedSoft, linkedSoft, linkedSoft, soft, soft, neutral, neutral, linkedSoft	linked, linked, linked, linked, linked, linked, linked, linked, linked, soft, soft, neutral, neutral, linked
				ENSAMXG00000040420	NW_019170558.1	35241162	35242538	GO:0016020;GO:0016021	membrane;integral component of membrane		na	na	na	.	.	.	.	.	.	.	.	.	.	LG6_ChemicalSense.ToothCount(marker perhaps misplaced),FinPlacement.Protas2008_Dent.Protas2007_EyeSize.Yoshizawa2012_Feeding Angle.Kowalko2013	0.28861	0.288014	0.29344	0.283904	0.00305512	13	0	0	0.466558	0.466427	0.489669	0.435654	0.0140661	13	0	0	0	0	0	0	13	13	0	0	0	0	0	13	13	0	0	0	0	0	13	13	0	0	0	0	0	13	13	0	0	0	0	0	13	13	0	0	0	0	0	13	13	0	0	0	0	0	0	0	0	0	0	0	0	0	0	0	0	0	0	0	0	0	0	0	0	0	13	0	0	0	13	0	0	0	13	0	0	0	13	0	0	0	13	0	0	0	linkedHard, linkedHard	linked, linked	linkedHard, hard	linked, hard	#N/A	#N/A	#N/A	#N/A	#N/A	#N/A	#N/A	#N/A	#N/A	#N/A	neutral, linkedSoft	neutral, linked	linkedSoft, neutral	linked, neutral	linkedSoft, linkedSoft	linked, linked	linkedSoft, linkedSoft	linked, linked
			F2RL3	ENSAMXG00000031906	NW_019170558.1	35243933	35255349	GO:0070493;GO:0015057;GO:0007596;GO:0007186;GO:0004930;GO:0016021	thrombin-activated receptor signaling pathway;thrombin-activated receptor activity;blood coagulation;G protein-coupled receptor signaling pathway;G protein-coupled receptor activity;integral component of membrane	proteinase-activated receptor 4-like [Source:NCBI gene;Acc:103033291]	na	abnormal thrombosis;increased bleeding time	na	.	.	.	.	.	.	.	.	.	.	LG6_ChemicalSense.ToothCount(marker perhaps misplaced),FinPlacement.Protas2008_Dent.Protas2007_EyeSize.Yoshizawa2012_Feeding Angle.Kowalko2013	0.59874	0.648757	0.694457	0.0554771	0.143041	835	0	0	0.58214	0.657544	0.669476	1.71136e-07	0.181155	835	65	0.828	0.00245509	0	0.95	0	828	835	0.725	0.00134968	0	0.928571	0	829	835	0.555	0.00461933	0	0.964286	0	830	835	0.918	0.00126414	0	1	1	833	835	0.445	0.00365935	0	1	3	831	835	0.892	0.00479042	0	1	4	831	835	0.895	0.00243899	0	0.957929	0.743	0.00117291	0	0.957929	0.55	0.00461776	0	0.968585	0.949	0.00119904	0	1	0.453	0.00360001	0	1	0.918	0.00479042	0	1	0.912	835	0.00233848	0.394737	0.812	835	0	0	0	835	0.000506923	0.137566	0.527	835	0.000129266	0.107937	0.471	835	0	0	0	linkedHard, linkedHard, hard	linked, linked, hard	linkedHard, linkedHard, linkedHard	linked, linked, linked	#N/A	#N/A	#N/A	#N/A	#N/A	#N/A	#N/A	#N/A	#N/A	#N/A	neutral, soft, neutral	neutral, soft, neutral	soft, neutral, neutral	soft, neutral, neutral	linkedSoft, linkedSoft, hard	linked, linked, hard	linkedSoft, linkedSoft, soft	linked, linked, soft
			lect2l	ENSAMXG00000015073	NW_019170558.1	35282491	35286873	NA	NA	leukocyte cell-derived chemotaxin-2-like [Source:NCBI gene;Acc:103033611]	anterior-posterior axis part_of whole organism curved;cilium part_of pronephric duct decreased length;determination of left/right symmetry disrupted;otolith morphology;ventricular system hydrocephalic;na;na	abnormal cytokine secretionabnormal leukocyte physiology;increased T cell apoptosis;increased T cell number;liver inflammation	na	.	.	.	.	.	.	.	.	.	.	LG6_ChemicalSense.ToothCount(marker perhaps misplaced),FinPlacement.Protas2008_Dent.Protas2007_EyeSize.Yoshizawa2012_Feeding Angle.Kowalko2013	0.466556	0.495696	0.67164	0.178948	0.140236	215	0	0	0.537968	0.668558	0.669484	0.00736832	0.23996	215	21	0.729	0.00664452	0	0.778571	0	211	215	0.946	0.00419654	0	0.842105	0	213	215	0.894	0.000166113	0	0.0357143	0	214	215	0.24	0.00828816	0	0.93985	0	213	215	0.959	0.00403917	0	0.842105	0	213	215	0.907	0.00448505	0	0.964286	0	214	215	0.883	0.00659898	0	0.757573	0.956	0.00381064	0	0.757573	0.9	6.1987e-05	0	0.0133272	0.247	0.00816585	0	0.935469	0.965	0.00391567	0	0.840483	0.928	0.00450935	0	0.96951	0.901	215	0.00634027	0.442105	0.95	215	0	0	0	215	0.000332226	0.0714286	0.427	215	0.0015151	0.273115	0.901	215	0.000332226	0.0714286	0.866	linkedHard, linkedHard	linked, linked	linkedHard, linkedHard	linked, linked	#N/A	#N/A	linkedHard	linked	hard	hard	hard	hard	linkedHard	linked	neutral, neutral	neutral, neutral	linkedSoft, neutral	linked, neutral	linkedSoft, linkedSoft	linked, linked	linkedSoft, linkedSoft	linked, linked
				ENSAMXG00000038166	NW_019170558.1	35288379	35290746	NA	NA		anterior-posterior axis part_of whole organism curved;cilium part_of pronephric duct decreased length;determination of left/right symmetry disrupted;otolith morphology;ventricular system hydrocephalic;na;na	abnormal cytokine secretionabnormal leukocyte physiology;increased T cell apoptosis;increased T cell number;liver inflammation	na	.	.	.	.	.	.	.	.	.	.	LG6_ChemicalSense.ToothCount(marker perhaps misplaced),FinPlacement.Protas2008_Dent.Protas2007_EyeSize.Yoshizawa2012_Feeding Angle.Kowalko2013	0.564043	0.64297	0.695257	0.293901	0.146494	284	0	0	0.466502	0.592609	0.663035	0.00263181	0.238106	284	43	0.784	0.00340376	0	0.966667	0	283	284	0.835	0.00400935	0	0.852941	0	282	284	0.887	0.00171026	0	0.285714	0	282	284	0.691	0.00640707	0	0.966667	0	282	284	0.937	0.00370754	0	0.852941	0	282	284	0.895	0.00410798	0	0.966667	0	282	284	0.865	0.00337533	0	0.958594	0.849	0.00398062	0	0.958594	0.906	0.0016264	0	0.306496	0.733	0.00635788	0	0.969581	0.945	0.00364789	0	0.856329	0.92	0.0039792	0	0.969581	0.875	284	0	0	0	284	0.00115565	0.328205	0.831	284	0.00149042	0.42328	0.838	284	0.000910095	0.258467	0.836	284	0.000234742	0.0666667	0.838	linkedSoft	linked	linkedHard	linked	#N/A	#N/A	linkedHard	linked	linkedHard	linked	linkedHard	linked	linkedHard	linked	neutral	neutral	linkedSoft	linked	linkedSoft	linked	linkedSoft	linked
				ENSAMXG00000031625	NW_019170558.1	35524290	35531926	GO:0016020;GO:0016021	membrane;integral component of membrane		na	na	na	.	.	.	.	.	.	.	.	.	.	LG6_ChemicalSense.ToothCount(marker perhaps misplaced),FinPlacement.Protas2008_Dent.Protas2007_EyeSize.Yoshizawa2012_Feeding Angle.Kowalko2013	0.0618984	0.0645859	0.0764751	0.0433498	0.0106101	8	1	0.689	0.0061737	0.00609445	0.00677721	0.00601379	0.000235178	8	8	0.689	0.05	0	0.2	0	6	8	0.999	0.0961538	0	0.384615	0	6	8	1	0.0961538	0	0.384615	0	6	8	1	0	0	0	0	8	8	0	0	0	0	0	8	8	0	0	0	0	0	8	8	0	0.045392	0	0.181568	0.999	0.1022	0	0.181568	1	0.104352	0	0.417408	1	0	0	0	0	0	0	0	0	0	0	0	0	8	0.0842105	0.336842	0.999	8	0	0	0	8	0.123077	0.492308	1	8	0	0	0	8	0	0	0	hard, hard	hard, hard	hard, hard	hard, hard	#N/A	#N/A	hard, hard	hard, hard	#N/A	#N/A	#N/A	#N/A	hard, hard	hard, hard	soft, soft	soft, soft	soft, soft	soft, soft	soft, soft	soft, soft	soft, soft	soft, soft
				ENSAMXG00000029582	NW_019170558.1	35560054	35566901	GO:0016020;GO:0016021	membrane;integral component of membrane		na	na	na	.	.	.	.	.	.	.	.	.	.	LG6_ChemicalSense.ToothCount(marker perhaps misplaced),FinPlacement.Protas2008_Dent.Protas2007_EyeSize.Yoshizawa2012_Feeding Angle.Kowalko2013																							0							0							0							0							0							0				0				0				0				0				0				0																					#N/A	#N/A	#N/A	#N/A	#N/A	#N/A	hard	hard	#N/A	#N/A	#N/A	#N/A	#N/A	#N/A	#N/A	#N/A	#N/A	#N/A	soft	soft	#N/A	#N/A
				ENSAMXG00000038380	NW_019170558.1	35870137	35874527	NA	NA		na	na	na	.	.	.	.	.	.	.	.	.	.	LG6_ChemicalSense.ToothCount(marker perhaps misplaced),FinPlacement.Protas2008_Dent.Protas2007_EyeSize.Yoshizawa2012_Feeding Angle.Kowalko2013	0.639535	0.695759	0.695759	0.0512705	0.165198	431	0	0	0.663832	0.669332	0.669553	0.626382	0.0102933	431	0	0	0	0	0	0	431	431	0	0.000828638	0	0.357143	0	430	431	0.412	0.000828638	0	0.357143	0	430	431	0.451	0	0	0	0	431	431	0	0	0	0	0	431	431	0	0	0	0	0	431	431	0	0	0	0	0	0.000869104	0	0	0.462	0.000887571	0	0.382543	0.527	0	0	0	0	0	0	0	0	0	0	0	0	431	0	0	0	431	0	0	0	431	0.00110485	0.47619	0.771	431	0	0	0	431	0	0	0	hard, hard	hard, hard	linkedHard, linkedHard	linked, linked	#N/A	#N/A	soft, linkedSoft	soft, linked	#N/A	#N/A	#N/A	#N/A	#N/A	#N/A	hard, soft	hard, soft	hard, hard	hard, hard	hard, linkedSoft	hard, linked	soft, soft	soft, soft
			pcdh1b	ENSAMXG00000002124	NW_019170558.1	36139307	36275494	GO:0016020;GO:0016021;GO:0007155;GO:0005509;GO:0007156;GO:0005886	membrane;integral component of membrane;cell adhesion;calcium ion binding;homophilic cell adhesion via plasma membrane adhesion molecules;plasma membrane	protocadherin 1b [Source:ZFIN;Acc:ZDB-GENE-091015-2]	na	abnormal bone mineral density;abnormal hair growth;decreased mean platelet volume;increased circulating amylase level;sparse hair	na	.	.	.	.	.	.	.	.	.	.	LG6_ChemicalSense.ToothCount(marker perhaps misplaced),FinPlacement.Protas2008_Dent.Protas2007_EyeSize.Yoshizawa2012_Feeding Angle.Kowalko2013	0.522449	0.643688	0.694708	0.00304284	0.23314	2317	213	0.976	0.600561	0.668606	0.669552	0.155546	0.130847	2317	0	0	0.00413681	0	1	1	2298	2317	0.881	0.000707062	0	0.571429	0	2308	2317	0.379	0.000716833	0	0.571429	0	2310	2317	0.415	0.00337827	0	1	2	2305	2317	0.806	0.000598216	0	0.941176	0	2309	2317	0.47	0.00300287	0	1	2	2307	2317	0.769	0.00414829	0	1	0.897	0.000562606	0	1	0.377	0.000694805	0	0.604588	0.464	0.00331307	0	1	0.817	0.000482107	0	0.942582	0.504	0.00297697	0	1	0.792	2317	0.00212389	0.505263	0.782	2317	0.000182642	0.273115	0.451	2317	0.000710187	0.518519	0.633	2317	0.000229658	0.114082	0.573	2317	0.000230483	0.186207	0.835	linkedHard, linkedHard, linkedHard, linkedHard, linkedHard, linkedHard, hard, linkedHard, hard, linkedHard, linkedSoft, hard, hard, linkedHard, linkedHard, linkedHard, hard, linkedHard, linkedHard, linkedHard, hard, linkedHard, linkedHard, linkedHard, linkedHard, linkedHard, hard, linkedHard	linked, linked, linked, linked, linked, linked, hard, linked, hard, linked, linked, hard, hard, linked, linked, linked, hard, linked, linked, linked, hard, linked, linked, linked, linked, linked, hard, linked	linkedSoft, hard, linkedHard, linkedHard, linkedSoft, hard, linkedHard, hard, linkedSoft, linkedHard, hard, linkedHard, linkedHard, linkedHard, linkedHard, linkedHard, hard, linkedSoft, linkedSoft, linkedHard, linkedHard, linkedHard, linkedSoft, hard, linkedHard, linkedHard, linkedHard, hard	linked, hard, linked, linked, linked, hard, linked, hard, linked, linked, hard, linked, linked, linked, linked, linked, hard, linked, linked, linked, linked, linked, linked, hard, linked, linked, linked, hard	linkedSoft, linkedHard, soft, linkedHard, linkedHard, linkedSoft, linkedSoft, soft, soft, linkedSoft, linkedHard, linkedHard, linkedSoft, soft, linkedHard, linkedSoft, linkedSoft	linked, linked, soft, linked, linked, linked, linked, soft, soft, linked, linked, linked, linked, soft, linked, linked, linked	linkedHard, linkedHard, linkedHard, hard, hard, linkedHard, linkedHard, linkedHard, linkedHard, linkedHard, linkedHard, linkedHard, linkedHard, soft, linkedHard, linkedSoft, hard, linkedHard, soft, linkedHard, soft, linkedHard, soft, linkedHard, linkedHard, linkedHard, hard, linkedHard	linked, linked, linked, hard, hard, linked, linked, linked, linked, linked, linked, linked, linked, soft, linked, linked, hard, linked, soft, linked, soft, linked, soft, linked, linked, linked, hard, linked	linkedHard, linkedHard, linkedHard, linkedHard, linkedHard, linkedHard, hard, linkedHard, linkedHard, linkedHard, linkedHard, linkedHard, linkedSoft, hard, linkedHard, linkedHard, linkedHard	linked, linked, linked, linked, linked, linked, hard, linked, linked, linked, linked, linked, linked, hard, linked, linked, linked	linkedSoft	linked	linkedHard, linkedHard, linkedHard	linked, linked, linked	neutral, soft, linkedSoft, soft, neutral, neutral, neutral, neutral, neutral, soft, neutral, linkedSoft, linkedSoft, linkedSoft, linkedSoft, linkedSoft, neutral, soft, linkedSoft, soft, neutral, neutral, linkedSoft, linkedSoft, linkedSoft, neutral, linkedSoft, neutral	neutral, soft, linked, soft, neutral, neutral, neutral, neutral, neutral, soft, neutral, linked, linked, linked, linked, linked, neutral, soft, linked, soft, neutral, neutral, linked, linked, linked, neutral, linked, neutral	linkedSoft, linkedSoft, linkedSoft, linkedSoft, hard, linkedSoft, linkedSoft, linkedSoft, linkedSoft, linkedHard, hard, hard, linkedSoft, linkedSoft, linkedSoft, linkedSoft, hard, linkedSoft, hard, linkedSoft, linkedSoft, linkedSoft, linkedSoft, linkedSoft, linkedSoft, linkedSoft, linkedHard, linkedSoft	linked, linked, linked, linked, hard, linked, linked, linked, linked, linked, hard, hard, linked, linked, linked, linked, hard, linked, hard, linked, linked, linked, linked, linked, linked, linked, linked, linked	linkedSoft, linkedSoft, linkedSoft, linkedSoft, linkedSoft, linkedSoft, linkedSoft, linkedSoft, linkedSoft, linkedSoft, linkedSoft, linkedSoft, linkedSoft, linkedSoft, linkedSoft, linkedSoft, linkedSoft, linkedSoft, linkedSoft, linkedSoft, linkedSoft, linkedSoft, linkedSoft, linkedSoft, linkedSoft, linkedSoft, linkedSoft, linkedSoft	linked, linked, linked, linked, linked, linked, linked, linked, linked, linked, linked, linked, linked, linked, linked, linked, linked, linked, linked, linked, linked, linked, linked, linked, linked, linked, linked, linked	linkedSoft, linkedSoft, linkedSoft, soft, linkedSoft, linkedSoft, linkedSoft, linkedSoft, linkedSoft, neutral, linkedSoft, neutral, linkedSoft, neutral, linkedSoft, neutral, soft, soft, neutral, linkedSoft, neutral, soft, soft, neutral, soft, linkedSoft, neutral, linkedSoft	linked, linked, linked, soft, linked, linked, linked, linked, linked, neutral, linked, neutral, linked, neutral, linked, neutral, soft, soft, neutral, linked, neutral, soft, soft, neutral, soft, linked, neutral, linked
			met	ENSAMXG00000002094	NW_019170558.1	36634678	36694100	GO:0016020;GO:0016021;GO:0000166;GO:0005524;GO:0004672;GO:0006468;GO:0004713;GO:0004714;GO:0007169;GO:0018108;GO:0005886;GO:0017154;GO:0071526;GO:0001764;GO:0001889;GO:0016477;GO:0021522;GO:0021549;GO:0021587;GO:0021707;GO:0021953;GO:0031017;GO:0033339;GO:0005515;GO:0014812	membrane;integral component of membrane;nucleotide binding;ATP binding;protein kinase activity;protein phosphorylation;protein tyrosine kinase activity;transmembrane receptor protein tyrosine kinase activity;transmembrane receptor protein tyrosine kinase signaling pathway;peptidyl-tyrosine phosphorylation;plasma membrane;semaphorin receptor activity;semaphorin-plexin signaling pathway;neuron migration;liver development;cell migration;spinal cord motor neuron differentiation;cerebellum development;cerebellum morphogenesis;cerebellar granule cell differentiation;central nervous system neuron differentiation;exocrine pancreas development;pectoral fin development;protein binding;muscle cell migration	MET proto-oncogene, receptor tyrosine kinase [Source:ZFIN;Acc:ZDB-GENE-041014-1]	abductor muscle decreased amount;abductor muscle part_of pectoral fin decreased amount;adductor muscle decreased amount;adductor muscle part_of pectoral fin decreased amount;apoptotic process occurs_in cerebellum increased occurrence;axon part_of CaP motoneuron decreased length;axon part_of motor neuron decreased length;cell migration occurs_in exocrine pancreas disrupted;cell migration occurs_in pancreatic duct disrupted;cell population proliferation occurs_in pectoral fin bud decreased process quality;cell proliferation in hindbrain decreased rate;cell proliferation in midbrain decreased rate;central nervous system neuron differentiation disrupted;cerebellar granule cell differentiation disrupted;cerebellar granule cell part_of cerebellum decreased amount;cerebellum development disrupted;cerebellum morphogenesis disrupted;contractile fiber part_of primitive pectoral fin abductor decreased amount;contractile fiber part_of primitive pectoral fin adductor decreased amount;endoderm decreased size;exocrine pancreas development disrupted;fin bud decreased amount;liver decreased size;liver development disrupted;migratory muscle precursor decreased amount;musculoskeletal movement spinal reflex action decreased rate;neuron migration disrupted;neuron part_of cerebellum decreased amount;neurotransmitter biosynthetic process process quality;pancreas spheroid;pancreatic duct morphology;pancreatic ductal cell located in;pectoral fin bud decreased amount;pectoral fin bud decreased size;pectoral fin decreased functionality;pectoral fin exserted;pectoral fin increased angle to;pectoral fin morphology;pectoral fin musculature asymmetrical;pectoral fin musculature decreased amount;pectoral fin musculature decreased size;pectoral fin musculature decreased tonicity;pectoral fin musculature structure;pelvic fin musculature absent;pelvic fin musculature decreased amount;pelvic fin musculature structure;posterior hypaxial muscle decreased length;primitive pectoral fin abductor decreased amount;primitive pectoral fin adductor decreased amount;primitive pectoral fin adductor decreased size;secondary motor neuron part_of floor plate decreased amount;sternohyoid decreased area;sternohyoid decreased length;sternohyoid decreased thickness;whole organism curved ventral;whole organism decreased length;whole organism lacks parts or has fewer parts of type	abnormal axon extensionabnormal diaphragm development;abnormal diaphragm morphology;abnormal fetal growth/weight/body size;abnormal forelimb morphology;abnormal intrinsic tongue muscle morphology;abnormal liver development;abnormal liver parenchyma morphology;abnormal motor neuron innervation patternabnormal muscle development;abnormal muscle precursor cell migrationabnormal myoblast migrationabnormal myogenesis;abnormal neuron differentiationabnormal neuron physiology;abnormal placenta development;abnormal placenta labyrinth morphology;abnormal somatic motor system morphology;abnormal tongue morphology;abnormal tongue muscle morphology;absent diaphragm;absent skeletal muscle;chromosome breakage;decreased embryo size;decreased fetal size;decreased liver weight;decreased lung tumor incidence;decreased skeletal muscle mass;decreased tongue size;decreased trophoblast giant cell number;diaphragmatic hernia;embryonic lethality between implantation and somite formation complete penetrance;embryonic lethality during organogenesis complete penetrance;enlarged liver sinusoidal spaces;glomerulonephritis;hydronephrosis;hypaxial muscle hypoplasia;impaired coordination;increased carcinoma incidence;increased hemangiosarcoma incidence;increased histiocytic sarcoma incidence;increased lymphoma incidence;increased mammary adenocarcinoma incidence;increased mammary gland tumor incidence;increased myoepithelioma incidence;increased sarcoma incidence;increased squamous cell carcinoma incidence;increased tumor incidence;lethality throughout fetal growth and development complete penetrance;neonatal lethality complete penetrance;no abnormal phenotype detected;pale placenta;paraparesis;postnatal growth retardation;premature death;prenatal lethality complete penetrance;reduced cerebellar foliation;respiratory failure;small cerebellum;small liver;small placenta;thin diaphragm muscle	na	.	.	.	.	Yes	.	.	.	Yes	.	LG6_ChemicalSense.ToothCount(marker perhaps misplaced),FinPlacement.Protas2008_Dent.Protas2007_EyeSize.Yoshizawa2012_Feeding Angle.Kowalko2013	0.580411	0.660514	0.695759	0.0824607	0.149571	2631	0	0	0.621335	0.660359	0.669553	0.207821	0.092063	2631	0	0	0.00140631	0	0.85	0	2617	2631	0.494	0.000751132	0	0.65873	0	2620	2631	0.392	0.000839578	0	0.825	0	2627	2631	0.454	0.00128218	0	0.973684	0	2622	2631	0.449	0.000349861	0	0.602941	0	2622	2631	0.392	0.00145382	0	1	2	2627	2631	0.49	0.0013958	0	0.871835	0.518	0.000601414	0	0.871835	0.387	0.000823286	0	0.782383	0.507	0.00121134	0	0.969787	0.455	0.000177276	0	0.400116	0.414	0.00144381	0	1	0.518	2631	0.00150433	0.526316	0.646	2631	0.00011841	0.261538	0.391	2631	0.000462536	0.494709	0.503	2631	0.000399862	0.470588	0.687	2631	0	0	0	linkedHard, linkedSoft, linkedHard, linkedHard, linkedSoft, linkedHard, linkedHard, linkedHard, linkedHard, linkedSoft, linkedHard, linkedHard, linkedHard	linked, linked, linked, linked, linked, linked, linked, linked, linked, linked, linked, linked, linked	linkedHard, linkedHard, linkedHard, linkedHard, linkedHard, linkedHard, linkedHard, linkedHard, linkedHard, linkedHard, linkedHard, linkedHard, linkedHard	linked, linked, linked, linked, linked, linked, linked, linked, linked, linked, linked, linked, linked	#N/A	#N/A	hard, linkedHard, hard, linkedHard, linkedHard, linkedHard, linkedHard, linkedHard, linkedHard, linkedHard, linkedHard, linkedHard, linkedHard	hard, linked, hard, linked, linked, linked, linked, linked, linked, linked, linked, linked, linked	linkedHard, linkedHard, linkedHard, linkedHard	linked, linked, linked, linked	#N/A	#N/A	#N/A	#N/A	linkedSoft, neutral, neutral, neutral, soft, linkedSoft, linkedSoft, neutral, linkedSoft, linkedSoft, neutral, neutral, linkedSoft	linked, neutral, neutral, neutral, soft, linked, linked, neutral, linked, linked, neutral, neutral, linked	linkedSoft, linkedSoft, linkedSoft, linkedSoft, linkedSoft, linkedSoft, linkedSoft, linkedSoft, neutral, neutral, linkedSoft, linkedSoft, linkedSoft	linked, linked, linked, linked, linked, linked, linked, linked, neutral, neutral, linked, linked, linked	linkedSoft, linkedSoft, linkedSoft, linkedSoft, linkedSoft, linkedSoft, linkedSoft, linkedSoft, linkedSoft, linkedSoft, linkedSoft, linkedSoft, linkedSoft	linked, linked, linked, linked, linked, linked, linked, linked, linked, linked, linked, linked, linked	soft, linkedSoft, linkedSoft, linkedSoft, neutral, linkedSoft, linkedSoft, linkedSoft, linkedSoft, linkedSoft, linkedSoft, linkedSoft, linkedSoft	soft, linked, linked, linked, neutral, linked, linked, linked, linked, linked, linked, linked, linked
			fam185a	ENSAMXG00000002072	NW_019170558.1	36758729	36763243	NA	NA	family with sequence similarity 185 member A [Source:NCBI gene;Acc:103046075]	na	na	na	.	.	.	.	.	.	.	.	.	.	LG6_ChemicalSense.ToothCount(marker perhaps misplaced),FinPlacement.Protas2008_Dent.Protas2007_EyeSize.Yoshizawa2012_Feeding Angle.Kowalko2013	0.678211	0.69007	0.695744	0.593291	0.0252404	666	0	0	0.574104	0.60138	0.669079	0.280807	0.101328	666	0	0	0.0011962	0	0.313333	0	661	666	0.44	0.00169907	0	0.595865	0	664	666	0.639	0.00139425	0	0.535714	0	664	666	0.615	0.00307413	0	0.966667	0	663	666	0.773	0.00142248	0	0.947368	0	665	666	0.667	0.00165165	0	0.966667	0	664	666	0.534	0.000882271	0	0.208573	0.383	0.00165358	0	0.208573	0.672	0.00150195	0	0.574187	0.706	0.00305566	0	0.969581	0.791	0.0014204	0	0.945988	0.722	0.00165239	0	0.970451	0.566	666	0.00160424	0.442105	0.672	666	0	0	0	666	0.00151739	0.515873	0.842	666	0.000153781	0.102418	0.498	666	0.000459079	0.23908	0.891	hard, hard	hard, hard	hard, linkedHard	hard, linked	linkedHard, hard	linked, hard	linkedHard, linkedHard	linked, linked	#N/A	#N/A	soft, linkedHard	soft, linked	#N/A	#N/A	linkedSoft, linkedSoft	linked, linked	linkedSoft, linkedSoft	linked, linked	linkedSoft, linkedSoft	linked, linked	linkedSoft, linkedSoft	linked, linked
			armc10	ENSAMXG00000002068	NW_019170558.1	36765508	36769898	NA	NA	armadillo repeat containing 10 [Source:ZFIN;Acc:ZDB-GENE-131121-630]	na	na;na;abnormal heart morphology;abnormal lymph node morphology;enlarged heart;enlarged lymph nodes;decreased vertical activity;impaired behavioral response to cocaine;preweaning lethality complete penetrance;preweaning lethality complete penetrance;na;na;na;abnormal dendritic spine morphology;abnormal excitatory postsynaptic potential;abnormal hippocampal pyramidal neuron dendrite morphology;abnormal long term depressionabnormal nest building behavior;abnormal postsynaptic density morphology;abnormal response to novel object;abnormal social investigationabnormal spatial working memory;decreased excitatory postsynaptic current amplitude;hyperactivity;impaired spatial learning;increased aggression towards males;increased body weight;increased grooming behavior;increased stereotypic behavior;na	na;na;na;na;na;na;na;na;na;na;na	.	.	.	.	.	Yes	Yes	Yes	Yes	.	LG6_ChemicalSense.ToothCount(marker perhaps misplaced),FinPlacement.Protas2008_Dent.Protas2007_EyeSize.Yoshizawa2012_Feeding Angle.Kowalko2013	0.590571	0.679877	0.693549	0.0822568	0.183885	682	0	0	0.51749	0.641217	0.669407	0.000638468	0.218672	682	62	0.823	0.00166178	0	0.933333	0	680	682	0.559	0	0	0	0	682	682	0	0.00153959	0	0.95	0	679	682	0.652	0.00136852	0	0.933333	0	681	682	0.47	0.00153959	0	0.95	0	679	682	0.69	0.00290811	0	0.95	0	678	682	0.758	0.00165732	0	0.917854	0.585	0	0	0.917854	0	0.00143427	0	0.939961	0.69	0.00137682	0	0.93899	0.494	0.00146506	0	0.947472	0.73	0.00282238	0	0.941632	0.772	682	0.000493903	0.336842	0.284	682	0.000424844	0.142308	0.616	682	0	0	0	682	0	0	0	682	0.000188762	0.128736	0.816	hard, linkedHard	hard, linked	linkedHard, linkedHard	linked, linked	linkedHard, linkedHard	linked, linked	linkedHard, linkedHard	linked, linked	#N/A	#N/A	linkedHard, linkedHard	linked, linked	#N/A	#N/A	linkedSoft, neutral	linked, neutral	linkedSoft, linkedSoft	linked, linked	linkedSoft, linkedSoft	linked, linked	linkedSoft, linkedSoft	linked, linked
			cax2	ENSAMXG00000002058	NW_019170558.1	36773080	36802923	GO:0016020;GO:0016021;GO:0055085;GO:0006816;GO:0015297	membrane;integral component of membrane;transmembrane transport;calcium ion transport;antiporter activity	putative cation exchanger C521.04c [Source:NCBI gene;Acc:103045762]	na	na	na	.	.	.	.	.	.	.	.	.	.	LG6_ChemicalSense.ToothCount(marker perhaps misplaced),FinPlacement.Protas2008_Dent.Protas2007_EyeSize.Yoshizawa2012_Feeding Angle.Kowalko2013	0.532115	0.591259	0.695594	7.43413e-05	0.181836	1811	32	0.793	0.551138	0.639529	0.669551	0.00535129	0.179299	1811	82	0.855	0.00150193	0	0.966667	0	1804	1811	0.519	0.000566251	0	0.740602	0	1806	1811	0.343	0.00119902	0	0.975	0	1805	1811	0.563	0.00209108	0	0.966667	0	1806	1811	0.622	0.00173872	0	0.975	0	1805	1811	0.723	0.00273698	0	0.975	0	1804	1811	0.735	0.00145382	0	0.958594	0.534	0.000462127	0	0.958594	0.348	0.00116471	0	0.969825	0.618	0.0020243	0	0.969581	0.633	0.00158997	0	0.973701	0.752	0.00268684	0	0.970689	0.755	1811	0.00111018	0.521053	0.513	1811	0.000138045	0.05	0.41	1811	0.000268786	0.349206	0.389	1811	0.000307022	0.14936	0.634	1811	0.000110436	0.0666667	0.75	linkedHard, linkedHard, linkedHard, linkedHard, linkedHard, linkedHard, linkedHard	linked, linked, linked, linked, linked, linked, linked	hard, linkedHard, linkedHard, linkedHard, linkedHard, linkedHard, linkedHard	hard, linked, linked, linked, linked, linked, linked	linkedHard, hard, linkedHard, linkedHard, hard, linkedHard, hard	linked, hard, linked, linked, hard, linked, hard	linkedHard, linkedHard, linkedHard, linkedHard, linkedHard, linkedHard, linkedHard	linked, linked, linked, linked, linked, linked, linked	linkedHard, linkedHard, linkedHard, linkedHard	linked, linked, linked, linked	linkedHard	linked	linkedHard	linked	neutral, neutral, neutral, linkedSoft, neutral, soft, soft	neutral, neutral, neutral, linked, neutral, soft, soft	linkedSoft, linkedSoft, linkedSoft, linkedSoft, linkedSoft, linkedSoft, linkedSoft	linked, linked, linked, linked, linked, linked, linked	linkedSoft, linkedSoft, linkedSoft, linkedSoft, linkedSoft, linkedSoft, linkedSoft	linked, linked, linked, linked, linked, linked, linked	neutral, neutral, neutral, neutral, neutral, linkedSoft, linkedSoft	neutral, neutral, neutral, neutral, neutral, linked, linked
			nt5dc3	ENSAMXG00000033802	NW_019170558.1	36792824	36804183	GO:0016787;GO:0046872	hydrolase activity;metal ion binding	5'-nucleotidase domain-containing protein 3 [Source:NCBI gene;Acc:103044642]	na	na;na	na	.	.	.	.	.	.	.	.	.	.	LG6_ChemicalSense.ToothCount(marker perhaps misplaced),FinPlacement.Protas2008_Dent.Protas2007_EyeSize.Yoshizawa2012_Feeding Angle.Kowalko2013	0.545483	0.586469	0.695372	0.0363969	0.158049	1341	32	0.793	0.513632	0.618101	0.666373	0.0135407	0.186438	1341	36	0.767	0.000633855	0	0.3	0	1338	1341	0.296	0.00221642	0	0.972222	0	1335	1341	0.735	0.0012251	0	1	1	1337	1341	0.57	0.0021183	0	0.972222	0	1337	1341	0.628	0.00282477	0	0.973684	0	1337	1341	0.845	0.000745712	0	1	1	1340	1341	0.342	0.000649099	0	0.304446	0.324	0.00211251	0	0.304446	0.756	0.00126128	0	1	0.645	0.00207868	0	0.966809	0.643	0.00282524	0	0.973667	0.879	0.000745712	0	1	0.364	1341	0.000953726	0.442105	0.456	1341	0	0	0	1341	0.000765439	0.42328	0.657	1341	0.000301314	0.193457	0.629	1341	0	0	0	linkedHard, linkedHard, linkedHard	linked, linked, linked	linkedHard, linkedHard, linkedHard	linked, linked, linked	hard, linkedHard, linkedHard	hard, linked, linked	linkedHard, linkedHard, linkedHard	linked, linked, linked	#N/A	#N/A	#N/A	#N/A	#N/A	#N/A	linkedSoft, neutral, soft	linked, neutral, soft	linkedSoft, linkedSoft, linkedSoft	linked, linked, linked	linkedSoft, linkedSoft, linkedSoft	linked, linked, linked	neutral, linkedSoft, linkedSoft	neutral, linked, linked
			C12orf73	ENSAMXG00000040996	NW_019170558.1	36806602	36809732	GO:0034551;GO:0005739	mitochondrial respiratory chain complex III assembly;mitochondrion	chromosome 24 C12orf73 homolog [Source:NCBI gene;Acc:103044960]	na	na	na	.	.	.	.	.	.	.	.	.	.	LG6_ChemicalSense.ToothCount(marker perhaps misplaced),FinPlacement.Protas2008_Dent.Protas2007_EyeSize.Yoshizawa2012_Feeding Angle.Kowalko2013	0.383228	0.430814	0.646549	0.0647702	0.226275	119	0	0	0.59799	0.609999	0.637992	0.501151	0.0368174	119	0	0	0.00756303	0	0.9	0	118	119	0.955	0	0	0	0	119	119	0	0	0	0	0	119	119	0	0.00840336	0	1	1	118	119	0.96	0	0	0	0	119	119	0	0.00840336	0	1	1	118	119	0.96	0.00769076	0	0.915201	0.966	0	0	0.915201	0	0	0	0	0	0.00840336	0	1	0.967	0	0	0	0	0.00840336	0	1	0.971	119	0.00159222	0.189474	0.669	119	0	0	0	119	0	0	0	119	0	0	0	119	0	0	0	linkedHard, linkedHard	linked, linked	linkedHard, linkedHard	linked, linked	linkedHard	linked	linkedHard, linkedHard	linked, linked	#N/A	#N/A	#N/A	#N/A	#N/A	#N/A	linkedSoft, linkedSoft	linked, linked	linkedSoft, linkedSoft	linked, linked	linkedSoft, linkedSoft	linked, linked	linkedSoft, linkedSoft	linked, linked
			tdg.2	ENSAMXG00000002041	NW_019170558.1	36811349	36816062	GO:0019104;GO:0006285;GO:0006281;GO:0000700	DNA N-glycosylase activity;"base-excision repair, AP site formation";DNA repair;mismatch base pair DNA N-glycosylase activity	G/T mismatch-specific thymine DNA glycosylase-like [Source:NCBI gene;Acc:103045467]	na	abnormal angiogenesis;abnormal cardiac outflow tract development;abnormal carotid artery morphology;abnormal coronary artery morphology;abnormal DNA methylationabnormal dorsal aorta morphology;abnormal embryo turning;abnormal heart development;abnormal heart right ventricle morphology;abnormal limb development;abnormal mismatch repair;abnormal telencephalon development;abnormal vasculogenesis;decreased embryo size;embryonic growth arrest;embryonic growth retardation;embryonic lethality during organogenesis complete penetrance;hemopericardium;hemorrhage;internal hemorrhage;liver hemorrhage;myocardium hypoplasia;pericardial edema;pericardial effusion;pharyngeal arch hypoplasia;thin myocardium	na	.	.	.	.	.	.	.	Yes	.	.	LG6_ChemicalSense.ToothCount(marker perhaps misplaced),FinPlacement.Protas2008_Dent.Protas2007_EyeSize.Yoshizawa2012_Feeding Angle.Kowalko2013	0.629729	0.647935	0.695212	0.252087	0.0848042	763	0	0	0.650412	0.668743	0.669542	0.509205	0.0331234	763	0	0	0.00078637	0	0.55	0	761	763	0.333	0.000618355	0	0.392857	0	760	763	0.357	0.000514885	0	0.392857	0	762	763	0.351	0.00010347	0	0.0526316	0	761	763	0.26	0.00010347	0	0.0526316	0	761	763	0.271	0	0	0	0	763	763	0	0.000797617	0	0.587076	0.36	0.000545332	0	0.587076	0.372	0.000554434	0	0.423033	0.414	0	0	0	0	5.447e-06	0	0.00277008	0.294	0	0	0	0	763	0.000813962	0.521053	0.404	763	0	0	0	763	0.000648374	0.494709	0.603	763	0.00020321	0.102418	0.549	763	0	0	0	linkedHard, hard	linked, hard	linkedHard, linkedHard	linked, linked	#N/A	#N/A	linkedHard, linkedHard	linked, linked	#N/A	#N/A	#N/A	#N/A	#N/A	#N/A	neutral, linkedSoft	neutral, linked	linkedSoft, linkedSoft	linked, linked	linkedSoft, linkedSoft	linked, linked	linkedSoft, linkedSoft	linked, linked
			tdg.1	ENSAMXG00000029149	NW_019170558.1	36816708	36824162	GO:0019104;GO:0006285;GO:0006281;GO:0000700	DNA N-glycosylase activity;"base-excision repair, AP site formation";DNA repair;mismatch base pair DNA N-glycosylase activity	G/T mismatch-specific thymine DNA glycosylase [Source:NCBI gene;Acc:103043944]	blood cell accumulation;blood cell accumulation BSPO:0000070;hemopoiesis process quality;ventral wall of dorsal aorta decreased amount;whole organism decreased amount	abnormal angiogenesis;abnormal cardiac outflow tract development;abnormal carotid artery morphology;abnormal coronary artery morphology;abnormal DNA methylationabnormal dorsal aorta morphology;abnormal embryo turning;abnormal heart development;abnormal heart right ventricle morphology;abnormal limb development;abnormal mismatch repair;abnormal telencephalon development;abnormal vasculogenesis;decreased embryo size;embryonic growth arrest;embryonic growth retardation;embryonic lethality during organogenesis complete penetrance;hemopericardium;hemorrhage;internal hemorrhage;liver hemorrhage;myocardium hypoplasia;pericardial edema;pericardial effusion;pharyngeal arch hypoplasia;thin myocardium	na	.	.	.	.	.	.	.	Yes	.	.	LG6_ChemicalSense.ToothCount(marker perhaps misplaced),FinPlacement.Protas2008_Dent.Protas2007_EyeSize.Yoshizawa2012_Feeding Angle.Kowalko2013	0.613561	0.666827	0.695632	0.240451	0.118811	588	0	0	0.64228	0.665079	0.669534	0.473029	0.0418261	588	0	0	0.000935374	0	0.35	0	583	588	0.37	0.000182216	0	0.107143	0	587	588	0.239	0.000215622	0	0.126786	0	587	588	0.257	0	0	0	0	588	588	0	4.2517e-05	0	0.025	0	587	588	0.219	4.2517e-05	0	0.025	0	587	588	0.219	0.000769663	0	0.36654	0.353	0.000167531	0	0.36654	0.272	5.38054e-05	0	0.0316376	0.244	0	0	0	0	0	0	0	0	0	0	0	0	588	0.00149481	0.478947	0.643	588	8.5034e-05	0.05	0.353	588	0.000337437	0.198413	0.43	588	0	0	0	588	0	0	0	linkedHard, hard, hard	linked, hard, hard	linkedHard, linkedHard, linkedSoft	linked, linked, linked	#N/A	#N/A	linkedHard, linkedHard, linkedHard	linked, linked, linked	#N/A	#N/A	#N/A	#N/A	#N/A	#N/A	neutral, neutral, neutral	neutral, neutral, neutral	linkedSoft, linkedSoft, linkedSoft	linked, linked, linked	linkedSoft, linkedSoft, linkedSoft	linked, linked, linked	linkedSoft, linkedSoft, linkedSoft	linked, linked, linked
				ENSAMXG00000002021	NW_019170558.1	36820688	36829318	GO:0016020;GO:0016021;GO:0016787;GO:0006629;GO:0016042	membrane;integral component of membrane;hydrolase activity;lipid metabolic process;lipid catabolic process	patatin-like phospholipase domain-containing protein 2 [Source:NCBI gene;Acc:103023613]	na	na	na	.	.	.	.	.	.	.	.	.	.	LG6_ChemicalSense.ToothCount(marker perhaps misplaced),FinPlacement.Protas2008_Dent.Protas2007_EyeSize.Yoshizawa2012_Feeding Angle.Kowalko2013	0.565298	0.657722	0.691054	0.0541794	0.185042	585	0	0	0.636395	0.649668	0.669144	0.461847	0.0389727	585	0	0	0.00364672	0	0.8	0	580	585	0.852	0	0	0	0	585	585	0	0	0	0	0	585	585	0	0.00296296	0	1	1	583	585	0.759	0	0	0	0	585	585	0	0.00296296	0	1	1	583	585	0.764	0.00360154	0	0.82786	0.866	0	0	0.82786	0	0	0	0	0	0.00297601	0	1	0.781	0	0	0	0	0.0029963	0	1	0.794	585	0.00214125	0.478947	0.785	585	0	0	0	585	0	0	0	585	0	0	0	585	0.000691621	0.404598	0.918	linkedHard, linkedHard, hard	linked, linked, hard	linkedHard, linkedSoft, linkedHard	linked, linked, linked	#N/A	#N/A	linkedHard, linkedHard, linkedHard	linked, linked, linked	#N/A	#N/A	#N/A	#N/A	#N/A	#N/A	linkedSoft, neutral, neutral	linked, neutral, neutral	linkedSoft, linkedSoft, linkedSoft	linked, linked, linked	linkedSoft, linkedSoft, linkedSoft	linked, linked, linked	linkedSoft, linkedSoft, linkedSoft	linked, linked, linked
				ENSAMXG00000039191	NW_019170558.1	36828479	36830332	GO:0005509	calcium ion binding		na	decreased grip strength	na	.	.	.	.	.	.	.	.	.	.	LG6_ChemicalSense.ToothCount(marker perhaps misplaced),FinPlacement.Protas2008_Dent.Protas2007_EyeSize.Yoshizawa2012_Feeding Angle.Kowalko2013	0.256981	0.230497	0.628437	0.000456093	0.238118	372	146	0.949	0.345002	0.364235	0.668448	0.015691	0.239161	372	48	0.795	0.00833333	0	1	2	366	372	0.962	0.00268817	0	0.921053	0	369	372	0.797	0	0	0	0	372	372	0	0.0106112	0	1	2	367	372	0.973	0.00268817	0	0.921053	0	369	372	0.835	0.00806452	0	1	3	369	372	0.957	0.00837089	0	1	0.972	0.00248436	0	1	0.806	0	0	0	0	0.0104751	0	1	0.978	0.00255557	0	0.919508	0.86	0.00806452	0	1	0.968	372	0.00333899	0.521053	0.89	372	0	0	0	372	0	0	0	372	0.000818305	0.14936	0.819	372	0	0	0	linkedHard	linked	linkedHard	linked	#N/A	#N/A	linkedHard	linked	#N/A	#N/A	#N/A	#N/A	#N/A	#N/A	linkedSoft	linked	linkedSoft	linked	linkedSoft	linked	linkedSoft	linked
			klhl4	ENSAMXG00000011138	NW_019170558.1	36950905	36999734	GO:0005515	protein binding	kelch-like protein 4 [Source:NCBI gene;Acc:103039285]	na	no abnormal phenotype detected	na	.	.	.	.	.	.	.	.	.	.	LG6_ChemicalSense.ToothCount(marker perhaps misplaced),FinPlacement.Protas2008_Dent.Protas2007_EyeSize.Yoshizawa2012_Feeding Angle.Kowalko2013	0.580506	0.641233	0.695759	0.0299186	0.144463	1420	4	0.703	0.561166	0.648092	0.669553	0.0185303	0.164014	1420	23	0.734	0.00102113	0	1	1	1416	1420	0.393	0.00108149	0	0.928571	0	1417	1420	0.482	0.00120473	0	0.928571	0	1416	1420	0.564	0.000704225	0	1	1	1419	1420	0.337	0.000123239	0	0.175	0	1419	1420	0.286	0.000827465	0	1	1	1418	1420	0.355	0.000984389	0	1	0.41	0.00107899	0	1	0.522	0.00118939	0	0.938704	0.625	0.000704225	0	1	0.354	0.000108254	0	0.15372	0.38	0.000800035	0	1	0.374	1420	0.000478132	0.478947	0.279	1420	0.000208559	0.296154	0.474	1420	0.000668828	0.507937	0.613	1420	0	0	0	1420	0	0	0	linkedSoft, soft, linkedSoft, linkedSoft, soft, linkedSoft, linkedSoft, linkedSoft, linkedSoft, linkedSoft, linkedSoft	linked, soft, linked, linked, soft, linked, linked, linked, linked, linked, linked	linkedHard, linkedHard, hard, linkedHard, linkedHard, linkedHard, linkedSoft, linkedHard, hard, hard, hard	linked, linked, hard, linked, linked, linked, linked, linked, hard, hard, hard	linkedSoft, soft, soft, linkedSoft, linkedSoft, soft, linkedSoft, linkedSoft, linkedSoft, linkedSoft, linkedSoft	linked, soft, soft, linked, linked, soft, linked, linked, linked, linked, linked	hard, linkedHard, hard, hard, linkedHard, linkedHard, hard, linkedHard, hard, linkedHard, linkedHard	hard, linked, hard, hard, linked, linked, hard, linked, hard, linked, linked	hard, hard	hard, hard	#N/A	#N/A	#N/A	#N/A	neutral, linkedSoft, linkedSoft, linkedSoft, soft, soft, soft, linkedSoft, neutral, linkedSoft, linkedSoft	neutral, linked, linked, linked, soft, soft, soft, linked, neutral, linked, linked	linkedSoft, linkedSoft, linkedSoft, hard, linkedSoft, linkedSoft, hard, linkedSoft, linkedSoft, linkedSoft, linkedSoft	linked, linked, linked, hard, linked, linked, hard, linked, linked, linked, linked	hard, linkedSoft, linkedSoft, linkedSoft, linkedSoft, linkedSoft, linkedSoft, linkedSoft, linkedSoft, linkedSoft, linkedSoft	hard, linked, linked, linked, linked, linked, linked, linked, linked, linked, linked	linkedSoft, linkedSoft, linkedSoft, linkedSoft, linkedSoft, linkedSoft, linkedSoft, linkedSoft, linkedSoft, linkedSoft, soft	linked, linked, linked, linked, linked, linked, linked, linked, linked, linked, soft
				ENSAMXG00000030707	NW_019170558.1	37004879	37011933	NA	NA		na	abnormal T cell activationabnormal T-helper 1 physiology;decreased body weight;decreased interferon-gamma secretion;decreased interleukin-2 secretion;decreased susceptibility to diet-induced obesity;decreased T cell proliferation;decreased total body fat amount;improved glucose tolerance;increased interleukin-4 secretion;increased susceptibility to parasitic infection;no abnormal phenotype detected;preweaning lethality incomplete penetrance;preweaning lethality incomplete penetrance	na	.	.	.	.	.	.	.	.	Yes	.	LG6_ChemicalSense.ToothCount(marker perhaps misplaced),FinPlacement.Protas2008_Dent.Protas2007_EyeSize.Yoshizawa2012_Feeding Angle.Kowalko2013	0.659714	0.682452	0.69575	0.311433	0.0557352	1484	0	0	0.55649	0.665689	0.669553	0.00612548	0.216402	1484	134	0.918	0.00159318	0	1	1	1477	1484	0.541	0.000805585	0	0.392857	0	1479	1484	0.405	0.000785762	0	0.398214	0	1480	1484	0.437	0.00129071	0	1	1	1482	1484	0.451	6.91587e-05	0	0.0526316	0	1481	1484	0.243	0.00135734	0	1	1	1480	1484	0.468	0.00151969	0	1	0.55	0.000824253	0	1	0.449	0.000736474	0	0.366838	0.479	0.00128214	0	1	0.472	2.0093e-05	0	0.0297779	0.311	0.00132895	0	1	0.492	1484	0.000496524	0.336842	0.286	1484	6.73854e-05	0.05	0.331	1484	0.00109457	0.494709	0.768	1484	6.90148e-05	0.102418	0.392	1484	4.81325e-05	0.0714286	0.64	soft, linkedSoft	soft, linked	linkedHard, linkedHard	linked, linked	linkedSoft, linkedSoft	linked, linked	linkedHard, linkedHard	linked, linked	#N/A	#N/A	#N/A	#N/A	#N/A	#N/A	linkedSoft, linkedSoft	linked, linked	hard, linkedSoft	hard, linked	soft, linkedSoft	soft, linked	linkedSoft, soft	linked, soft
				ENSAMXG00000030906	NW_019170558.1	37013574	37019944	NA	NA		na	abnormal T cell activationabnormal T-helper 1 physiology;decreased body weight;decreased interferon-gamma secretion;decreased interleukin-2 secretion;decreased susceptibility to diet-induced obesity;decreased T cell proliferation;decreased total body fat amount;improved glucose tolerance;increased interleukin-4 secretion;increased susceptibility to parasitic infection;no abnormal phenotype detected;preweaning lethality incomplete penetrance;preweaning lethality incomplete penetrance	na	.	.	.	.	.	.	.	.	Yes	.	LG6_ChemicalSense.ToothCount(marker perhaps misplaced),FinPlacement.Protas2008_Dent.Protas2007_EyeSize.Yoshizawa2012_Feeding Angle.Kowalko2013	0.682365	0.695042	0.695759	0.557258	0.0275295	1184	0	0	0.650921	0.668813	0.66955	0.467186	0.0397828	1184	0	0	0.00229792	0	0.5	0	1170	1184	0.699	0.00278006	0	0.642857	0	1166	1184	0.806	0.00230467	0	0.635338	0	1165	1184	0.789	0.00218726	0	0.389474	0	1169	1184	0.64	0.00248557	0	0.380263	0	1160	1184	0.817	0.00184287	0	0.305	0	1161	1184	0.575	0.00095754	0	0.338977	0.403	0.00144836	0	0.338977	0.621	0.00108684	0	0.61942	0.593	0.000197107	0	0.069965	0.3	0.00108087	0	0.227425	0.653	0.000570885	0	0.13605	0.337	1184	0.00238265	0.526316	0.817	1184	0.00195221	0.296154	0.902	1184	0.00183538	0.47619	0.873	1184	0.00269502	0.443812	0.947	1184	0.00164714	0.331034	0.958	linkedSoft, linkedSoft	linked, linked	linkedHard, linkedHard	linked, linked	soft, linkedSoft	soft, linked	linkedHard, linkedHard	linked, linked	#N/A	#N/A	#N/A	#N/A	#N/A	#N/A	linkedSoft, linkedSoft	linked, linked	linkedSoft, linkedSoft	linked, linked	hard, linkedSoft	hard, linked	linkedSoft, hard	linked, hard
				ENSAMXG00000037163	NW_019170558.1	37020940	37021445	GO:0005515	protein binding		na	na	na	.	.	.	.	.	.	.	.	.	.	LG6_ChemicalSense.ToothCount(marker perhaps misplaced),FinPlacement.Protas2008_Dent.Protas2007_EyeSize.Yoshizawa2012_Feeding Angle.Kowalko2013	0.694155	0.69574	0.695757	0.685454	0.0027639	311	0	0	0.59936	0.615563	0.665125	0.387603	0.0649024	311	0	0	0	0	0	0	311	311	0	0.00206706	0	0.642857	0	310	311	0.712	0.00206706	0	0.642857	0	310	311	0.757	0	0	0	0	311	311	0	0	0	0	0	311	311	0	0	0	0	0	311	311	0	0	0	0	0	0.00216002	0	0	0.763	0.00218203	0	0.678611	0.823	0	0	0	0	0	0	0	0	0	0	0	0	311	0	0	0	311	0	0	0	311	0.00153116	0.47619	0.844	311	0	0	0	311	0	0	0	linkedSoft	linked	linkedHard	linked	linkedSoft	linked	linkedHard	linked	#N/A	#N/A	#N/A	#N/A	#N/A	#N/A	linkedSoft	linked	linkedSoft	linked	linkedSoft	linked	linkedSoft	linked
			eef1g	ENSAMXG00000040220	NW_019170558.1	37070705	37082134	GO:0006412;GO:0003746;GO:0006414;GO:0006749;GO:0005515	translation;translation elongation factor activity;translational elongation;glutathione metabolic process;protein binding	eukaryotic translation elongation factor 1 gamma [Source:NCBI gene;Acc:103034671]	swim bladder formation delayed;swim bladder inflation arrested;swim bladder quality;whole organism decreased size;whole organism decreased weight;whole organism viability	na	na	.	.	.	.	.	.	.	.	Yes	.	LG6_ChemicalSense.ToothCount(marker perhaps misplaced),FinPlacement.Protas2008_Dent.Protas2007_EyeSize.Yoshizawa2012_Feeding Angle.Kowalko2013	0.604486	0.660373	0.695527	0.0600809	0.126843	746	0	0	0.636991	0.644806	0.667534	0.559035	0.0238189	746	0	0	0.00080429	0	0.45	0	743	746	0.337	0.000466145	0	0.25	0	743	746	0.318	0.000694178	0	0.25	0	743	746	0.408	3.52759e-05	0	0.0263158	0	745	746	0.233	0.000291026	0	0.192105	0	744	746	0.373	0.000268097	0	0.175	0	744	746	0.278	0.000793719	0	0.483883	0.359	0.000407514	0	0.483883	0.334	0.000494012	0	0.255596	0.393	0	0	0	0	0.000106759	0	0.0795353	0.38	0.000158407	0	0.118013	0.287	746	0.0010865	0.521053	0.505	746	0.000464013	0.296154	0.637	746	0.000705704	0.388889	0.631	746	7.05517e-05	0.0526316	0.394	746	0	0	0	linkedHard	linked	hard, linkedHard, hard	hard, linked, hard	#N/A	#N/A	linkedHard, linkedHard, linkedHard	linked, linked, linked	#N/A	#N/A	#N/A	#N/A	#N/A	#N/A	linkedSoft, linkedSoft, neutral	linked, linked, neutral	linkedSoft, linkedSoft, neutral	linked, linked, neutral	linkedSoft, linkedSoft, neutral	linked, linked, neutral	neutral	neutral
			polr2gl	ENSAMXG00000030439	NW_019170558.1	37082155	37087561	GO:0003676;GO:0006351;GO:0003899	nucleic acid binding;"transcription, DNA-templated";DNA-directed 5'-3' RNA polymerase activity	RNA polymerase II subunit G [Source:NCBI gene;Acc:103034356]	cell aging increased magnitude;central nervous system necrotic;extension decreased thickness;eye decreased size;head decreased size;head flat;nervous system quality;pericardium edematous;trunk atrophied;trunk decreased pigmentation;trunk decreased thickness;whole organism decreased size;whole organism lethal (sensu genetics);whole organism shape;whole organism viability;yolk morphology;yolk quality	na	na	Yes	Yes	.	.	.	.	.	.	.	.	LG6_ChemicalSense.ToothCount(marker perhaps misplaced),FinPlacement.Protas2008_Dent.Protas2007_EyeSize.Yoshizawa2012_Feeding Angle.Kowalko2013	0.469197	0.486861	0.606144	0.0193818	0.142334	260	8	0.719	0.560709	0.613176	0.642858	0.047391	0.148243	260	2	0.667	0	0	0	0	260	260	0	0	0	0	0	260	260	0	0	0	0	0	260	260	0	0	0	0	0	260	260	0	0	0	0	0	260	260	0	0	0	0	0	260	260	0	0	0	0	0	0	0	0	0	0	0	0	0	0	0	0	0	0	0	0	0	0	0	0	0	260	0	0	0	260	0	0	0	260	0	0	0	260	0	0	0	260	0	0	0	#N/A	#N/A	linkedHard, linkedHard, linkedHard	linked, linked, linked	#N/A	#N/A	linkedHard, linkedHard, linkedHard	linked, linked, linked	#N/A	#N/A	#N/A	#N/A	#N/A	#N/A	linkedSoft, linkedSoft, linkedSoft	linked, linked, linked	linkedSoft, linkedSoft, linkedSoft	linked, linked, linked	linkedSoft, linkedSoft, linkedSoft	linked, linked, linked	#N/A	#N/A
				ENSAMXG00000042092	NW_019170558.1	37102183	37103232	NA	NA		na	na	na	.	.	.	.	.	.	.	.	.	.	LG6_ChemicalSense.ToothCount(marker perhaps misplaced),FinPlacement.Protas2008_Dent.Protas2007_EyeSize.Yoshizawa2012_Feeding Angle.Kowalko2013	0.426738	0.426738	0.426738	0.426738	0	1	0	0	0.165238	0.165238	0.165238	0.165238	0	1	0	0	0	0	0	0	1	1	0	0	0	0	0	1	1	0	0	0	0	0	1	1	0	0	0	0	0	1	1	0	0	0	0	0	1	1	0	0	0	0	0	1	1	0	0	0	0	0	0	0	0	0	0	0	0	0	0	0	0	0	0	0	0	0	0	0	0	0	1	0	0	0	1	0	0	0	1	0	0	0	1	0	0	0	1	0	0	0	#N/A	#N/A	hard, hard	hard, hard	#N/A	#N/A	hard, hard	hard, hard	#N/A	#N/A	#N/A	#N/A	#N/A	#N/A	soft, soft	soft, soft	soft, hard	soft, hard	hard, soft	hard, soft	#N/A	#N/A
			neurog1	ENSAMXG00000024953	NW_019170558.1	37113386	37113979	GO:0006355;GO:0046983;GO:0022008;GO:0007399;GO:0007413;GO:0007422;GO:0021516;GO:0021575;GO:0021772;GO:0021884;GO:0021986;GO:0031103;GO:0048699;GO:0048884;GO:0048909;GO:0048918;GO:0048935;GO:0050768;GO:0071698	regulation of transcription, DNA-templated;protein dimerization activity;neurogenesis;nervous system development;axonal fasciculation;peripheral nervous system development;dorsal spinal cord development;hindbrain morphogenesis;olfactory bulb development;forebrain neuron development;habenula development;axon regeneration;generation of neurons;neuromast development;anterior lateral line nerve development;posterior lateral line nerve development;peripheral nervous system neuron development;negative regulation of neurogenesis;olfactory placode development	neurogenin 1 [Source:NCBI gene;Acc:30239]	afferent axon development in posterior lateral line nerve decreased process quality;afferent neuron part_of posterior lateral line nerve aplastic;axon extension heterochronic;axonal fasciculation disrupted;axonogenesis disrupted;branchiomotor neuron axon guidance occurs_in cranial nerve V process quality;dopaminergic neuron part_of forebrain absent;dorsal root ganglion morphology;efferent axon development in a lateral line nerve decreased process quality;efferent neuron part_of posterior lateral line nerve aplastic;glomerular layer morphology;hair cell posterior macula increased amount;innervation occurs_in posterior lateral line neuromast decreased occurrence;mandibular arch skeleton morphology;mitotic cell cycle arrest delayed;mouth open;mouth quality;musculoskeletal movement quality;nerve part_of opercular lateral line absent;neuroblast (sensu Vertebrata) part_of otic vesicle physical object quality;neuroblast (sensu Vertebrata) part_of otic vesicle poorly differentiated;neurogenesis process quality;neuromast mislocalised;neuron differentiation occurs_in otic vesicle decreased process quality;neuron migration arrested;neuron projection terminus part_of afferent neuron decreased amount;olfactory placode development delayed;pharyngeal arch 3-7 skeleton quality;pioneer neuron part_of olfactory placode absent;pioneer neuron part_of olfactory placode decreased amount;posterior lateral line ganglion absent;posterior lateral line nerve aplastic;posterior lateral line neuromast has fewer parts of type GO:0098681;posterior lateral line neuromast quality;posterior macula increased size;primary neuron decreased amount;primary olfactory fiber layer morphology;response to external stimulus quality;Rohon-Beard neuron decreased amount;sensory perception of touch disrupted;synaptic ribbon part_of neuromast hair cell decreased size;synaptic ribbon part_of neuromast hair cell increased amount;synaptic ribbon part_of neuromast hair cell increased distance GO:0098681;synaptic ribbon part_of neuromast hair cell mislocalised;thigmotaxis disrupted;ventral anterior lateral line nerve decreased size;whole organism bent;whole organism movement behavioral quality;whole organism shape	na	na	.	.	.	Yes	Yes	Yes	.	.	.	.	LG6_ChemicalSense.ToothCount(marker perhaps misplaced),FinPlacement.Protas2008_Dent.Protas2007_EyeSize.Yoshizawa2012_Feeding Angle.Kowalko2013	0.66241	0.670089	0.680296	0.585596	0.0217306	428	0	0	0.593624	0.626921	0.647265	0.324545	0.0721833	428	0	0	0.00175234	0	0.55	0	426	428	0.581	0.000834446	0	0.357143	0	427	428	0.413	0.000892857	0	0.357143	0	426	428	0.472	0	0	0	0	428	428	0	5.84112e-05	0	0.025	0	427	428	0.234	5.84112e-05	0	0.025	0	427	428	0.227	0.00174327	0	0.564552	0.606	0.000836269	0	0.564552	0.453	0.000895885	0	0.382543	0.53	0	0	0	0	0	0	0	0	0	0	0	0	428	0.00200443	0.521053	0.763	428	0.000116822	0.05	0.389	428	0.00111259	0.47619	0.773	428	0	0	0	428	0	0	0	#N/A	#N/A	linkedHard	linked	#N/A	#N/A	linkedHard	linked	#N/A	#N/A	#N/A	#N/A	#N/A	#N/A	linkedSoft	linked	linkedSoft	linked	linkedSoft	linked	#N/A	#N/A
			arap3	ENSAMXG00000011055	NW_019170558.1	37162037	37188523	GO:0005547;GO:0005737;GO:0007165;GO:0005096;GO:0043547;GO:0001946;GO:0005515	phosphatidylinositol-3,4,5-trisphosphate binding;cytoplasm;signal transduction;GTPase activator activity;positive regulation of GTPase activity;lymphangiogenesis;protein binding	ArfGAP with RhoGAP domain, ankyrin repeat and PH domain 3 [Source:ZFIN;Acc:ZDB-GENE-091019-1]	blood circulation absent;pericardium edematous;thoracic duct hypoplastic;vascular lymphangioblast hypoplastic;yolk edematous	abnormal angiogenesis;abnormal brain vasculature morphology;abnormal developmental vascular remodeling;abnormal placenta labyrinth morphology;abnormal placenta vasculature;abnormal sinus arrhythmia;abnormal vascular branching morphogenesis;abnormal vitelline vascular remodeling;abnormal vitelline vasculature morphology;cardiovascular system phenotype;cataract;decreased embryo size;decreased erythrocyte cell number;decreased heart rate variability;decreased placental labyrinth size;embryonic growth arrest;embryonic lethality during organogenesis complete penetrance;excessive folding of visceral yolk sac;impaired pupillary reflex;impaired pupillary reflex;pale yolk sac;pallor	na	.	.	.	.	Yes	.	.	Yes	.	.	LG6_ChemicalSense.ToothCount(marker perhaps misplaced),FinPlacement.Protas2008_Dent.Protas2007_EyeSize.Yoshizawa2012_Feeding Angle.Kowalko2013	0.576559	0.64756	0.695451	0.00196632	0.16468	3512	65	0.863	0.523521	0.625055	0.669553	0.000382934	0.195751	3512	218	0.963	0.00125854	0	1	1	3496	3512	0.456	0.0012931	0	1	1	3499	3512	0.54	0.000897032	0	0.917857	0	3499	3512	0.473	0.00155907	0	1	1	3503	3512	0.511	0.00116293	0	0.95	0	3500	3512	0.611	0.00196195	0	1	1	3501	3512	0.6	0.00122526	0	1	0.474	0.0011417	0	1	0.54	0.000849132	0	0.905713	0.515	0.00148674	0	1	0.518	0.00102259	0	0.947472	0.64	0.00192295	0	1	0.624	3512	0.00111048	0.505263	0.514	3512	0.000184327	0.102418	0.453	3512	0.000572489	0.518519	0.562	3512	0.000638077	0.507824	0.777	3512	1.89825e-05	0.0666667	0.595	linkedHard, linkedHard, linkedSoft, linkedSoft, linkedSoft, linkedHard, linkedHard	linked, linked, linked, linked, linked, linked, linked	linkedHard, linkedHard, linkedHard, hard, hard, linkedHard, hard	linked, linked, linked, hard, hard, linked, hard	neutral, linkedSoft, neutral, linkedSoft, linkedSoft, neutral, neutral	neutral, linked, neutral, linked, linked, neutral, neutral	linkedHard, linkedHard, linkedHard, hard, linkedHard, linkedHard, linkedHard	linked, linked, linked, hard, linked, linked, linked	#N/A	#N/A	#N/A	#N/A	linkedSoft, linkedSoft	linked, linked	soft, linkedSoft, linkedSoft, linkedSoft, neutral, linkedSoft, soft	soft, linked, linked, linked, neutral, linked, soft	linkedSoft, linkedSoft, linkedHard, linkedHard, linkedSoft, linkedSoft, linkedSoft	linked, linked, linked, linked, linked, linked, linked	linkedSoft, linkedSoft, linkedSoft, linkedSoft, linkedSoft, linkedSoft, soft	linked, linked, linked, linked, linked, linked, soft	linkedSoft, linkedSoft, linkedSoft, linkedSoft, linkedSoft, soft, linkedSoft	linked, linked, linked, linked, linked, soft, linked
			stard15	ENSAMXG00000041017	NW_019170558.1	37204065	37218655	GO:0008289	lipid binding	START domain-containing protein 10-like [Source:NCBI gene;Acc:103033714]	na	na	na	.	.	.	.	.	.	.	.	.	.	LG6_ChemicalSense.ToothCount(marker perhaps misplaced),FinPlacement.Protas2008_Dent.Protas2007_EyeSize.Yoshizawa2012_Feeding Angle.Kowalko2013	0.617824	0.666132	0.695253	0.0109392	0.135324	683	11	0.73	0.625557	0.647521	0.666605	0.45746	0.0461492	683	0	0	0.000439239	0	0.3	0	682	683	0.249	0.00112837	0	0.342105	0	680	683	0.494	0.000627484	0	0.25	0	681	683	0.387	0.000500886	0	0.342105	0	682	683	0.31	0.000500886	0	0.342105	0	682	683	0.439	0	0	0	0	683	683	0	0.000466083	0	0.318335	0.28	0.00102227	0	0.318335	0.507	0.000632829	0	0.255596	0.442	0.000420264	0	0.28704	0.318	0.000472946	0	0.323022	0.501	0	0	0	0	683	0.000647299	0.442105	0.339	683	0	0	0	683	0.00101482	0.388889	0.747	683	0.000676873	0.462304	0.787	683	0	0	0	neutral, soft, soft, soft	neutral, soft, soft, soft	hard, linkedHard, hard, linkedHard	hard, linked, hard, linked	linkedSoft, soft, linkedSoft, linkedSoft	linked, soft, linked, linked	linkedSoft, linkedSoft, linkedSoft, linkedSoft	linked, linked, linked, linked	#N/A	#N/A	#N/A	#N/A	#N/A	#N/A	linkedSoft, neutral, linkedSoft, neutral	linked, neutral, linked, neutral	linkedSoft, linkedSoft, linkedHard, linkedSoft	linked, linked, linked, linked	soft, neutral, soft, soft	soft, neutral, soft, soft	linkedSoft, linkedSoft, linkedSoft, linkedSoft	linked, linked, linked, linked
			tgfbi	ENSAMXG00000011006	NW_019170558.1	37232289	37248253	GO:0007155;GO:0008283;GO:0005518;GO:0005178;GO:0050840;GO:0048747;GO:0071466;GO:0005515	cell adhesion;cell population proliferation;collagen binding;integrin binding;extracellular matrix binding;muscle fiber development;cellular response to xenobiotic stimulus;protein binding	transforming growth factor beta induced [Source:NCBI gene;Acc:103033053]	muscle attachment disrupted;muscle fiber development disrupted;myofibril part_of fast muscle cell decreased amount;myofibril part_of myotome decreased thickness;myofibril part_of myotome detached from GO:0030016;myofibril part_of myotome undulate	abnormal cell nucleus morphology;abnormal chromosome morphology;abnormal cornea morphology;abnormal corneal stroma morphology;abnormal pancreatic beta cell physiology;abnormal pancreatic islet morphology;abnormal retinal inner nuclear layer thickness;corneal opacity;decreased body weight;decreased insulin secretion;decreased retinal apoptosis;delayed wound healing;enlarged spleen;increased B cell number;increased incidence of tumors by chemical induction;increased lung adenocarcinoma incidence;increased lymphoma incidence;increased malignant tumor incidence;increased pancreatic beta cell apoptosis;increased susceptibility to non-insulin-dependent diabetes;increased tumor incidence;postnatal growth retardation;premature death	na	Yes	.	.	.	.	.	.	.	Yes	.	LG6_ChemicalSense.ToothCount(marker perhaps misplaced),FinPlacement.Protas2008_Dent.Protas2007_EyeSize.Yoshizawa2012_Feeding Angle.Kowalko2013	0.655001	0.683856	0.694471	0.262901	0.0650566	966	0	0	0.616482	0.657397	0.669542	0.273455	0.0915735	966	0	0	0.000414079	0	0.2	0	964	966	0.243	0.00119865	0	0.394737	0	962	966	0.515	0.0001294	0	0.075	0	963	966	0.228	0.00196143	0	0.657895	0	962	966	0.597	0.00123406	0	0.4	0	962	966	0.627	0.00297619	0	0.975	0	963	966	0.765	0.000385693	0	0.191011	0.259	0.000975784	0	0.191011	0.493	3.81524e-05	0	0.0367789	0.236	0.00179738	0	0.616095	0.586	0.000842615	0	0.321735	0.595	0.00295467	0	0.970689	0.789	966	0.000697395	0.336842	0.359	966	0.000250836	0.142308	0.507	966	0	0	0	966	0.00154911	0.490754	0.903	966	0	0	0	linkedSoft, soft, linkedSoft, soft, neutral	linked, soft, linked, soft, neutral	linkedHard, hard, linkedHard, linkedHard, hard	linked, hard, linked, linked, hard	linkedSoft, linkedSoft, linkedSoft, linkedSoft, neutral	linked, linked, linked, linked, neutral	linkedHard, linkedHard, linkedHard, linkedHard, hard	linked, linked, linked, linked, hard	#N/A	#N/A	#N/A	#N/A	#N/A	#N/A	neutral, soft, soft, soft, neutral	neutral, soft, soft, soft, neutral	linkedHard, linkedSoft, hard, hard, linkedSoft	linked, linked, hard, hard, linked	neutral, linkedSoft, neutral, neutral, neutral	neutral, linked, neutral, neutral, neutral	linkedSoft, linkedSoft, neutral, linkedSoft, linkedSoft	linked, linked, neutral, linked, linked
			smad5	ENSAMXG00000010992	NW_019170558.1	37255830	37270392	GO:0046872;GO:0003677;GO:0006355;GO:0005634;GO:0005737;GO:0005667;GO:0007179;GO:0001945;GO:0001947;GO:0003143;GO:0007368;GO:0009880;GO:0009953;GO:0030509;GO:0036342;GO:0043049;GO:0045893;GO:0048264;GO:0048514;GO:0048919;GO:0048922;GO:0060030;GO:0060037;GO:2000223;GO:0005515;GO:0000976;GO:0060021	metal ion binding;DNA binding;"regulation of transcription, DNA-templated";nucleus;cytoplasm;transcription regulator complex;transforming growth factor beta receptor signaling pathway;lymph vessel development;heart looping;embryonic heart tube morphogenesis;determination of left/right symmetry;embryonic pattern specification;dorsal/ventral pattern formation;BMP signaling pathway;post-anal tail morphogenesis;otic placode formation;"positive regulation of transcription, DNA-templated";determination of ventral identity;blood vessel morphogenesis;posterior lateral line neuromast development;posterior lateral line neuromast deposition;dorsal convergence;pharyngeal system development;regulation of BMP signaling pathway involved in heart jogging;protein binding;transcription regulatory region sequence-specific DNA binding;roof of mouth development	SMAD family member 5 [Source:NCBI gene;Acc:103032348]	anal fin hypoplastic;anterior-posterior axis part_of paraxial mesoderm decreased length;blood circulation disrupted;caudal fin aplastic;caudal fin decreased length;caudal fin hypoplastic;caudal fin increased accumulation;caudal fin kinked;caudal fin wholly dorsalized;caudal vein absent;caudal vein plexus aplastic;caudal vein truncated;ceratohyal cartilage fused with;cloacal chamber cellular quality;dorsal region part_of retina cellular quality;dorsal/ventral pattern formation disrupted;dorsal/ventral pattern formation process quality;ectodermal cell fate commitment disrupted;embryonic retina morphogenesis in camera-type eye disrupted;embryonic viscerocranium morphogenesis disrupted;epiphysis has fewer parts of type;erythroid lineage cell decreased amount;ethmoid cartilage absent;ethmoid cartilage aplastic;fin decreased size;floor plate increased width;heart looping arrested;hindbrain condensed;interneuron increased amount;locus ceruleus development process quality;Meckel's cartilage decreased length;Meckel's cartilage overlap with;Meckel's cartilage position;median fin fold hypoplastic;monocyte increased amount;mouth quality;notochord increased width;nucleate erythrocyte decreased amount;otic placode decreased size;paraxial mesoderm has extra parts of type;paraxial mesoderm morphology;pharyngeal arch 2 fused with;pharyngeal arch 3-7 skeleton morphology;pharyngeal arch 3-7 skeleton quality;pharyngeal arch 6 absent;pharyngeal arch 7 absent;pharyngeal arch cartilage condensed;pharyngeal arch malformed;pharyngeal pouch 2 malformed;post-anal tail morphogenesis disrupted;post-anal tail morphogenesis having extra processual parts;post-vent region aplastic;post-vent region curved;post-vent region decreased length;post-vent region has extra parts of type;post-vent region increased curvature;post-vent region kinked;post-vent region quality;post-vent region shortened;post-vent region structure;post-vent region truncated;posterior lateral line neuromast decreased amount;posterior lateral line neuromast far from;postero-ventral region part_of ventral fin fold hypoplastic;pronephric duct decreased length;pronephros increased width;rhombomere 3 increased length;rhombomere 5 increased length;Rohon-Beard neuron decreased amount;roof of mouth development disrupted;somite cellular quality;somite circular;somite decreased amount;somite increased width;somite morphology;somite quality;splanchnocranium malformed;surface structure quality;tail bud increased size;tail bud mislocalised;tail bud protruding;thoracic duct has fewer parts of type ZFA:0009065;trabecula cranii decreased length;trigeminal sensory neuron decreased amount;trunk condensed;trunk neural crest cell decreased amount;ventral fin fold edge shape;ventral fin fold flattened;ventral fin fold hypoplastic;ventral fin fold morphology;ventral region part_of caudal fin hypoplastic;whole organism elongated;whole organism has extra parts of type;whole organism lethal (sensu genetics);whole organism shape;whole organism viability;whole organism wholly dorsalized	abnormal allantois morphology;abnormal amnion morphology;abnormal blood vessel morphology;abnormal brain development;abnormal definitive hematopoiesis;abnormal digestive system development;abnormal dorsal aorta morphology;abnormal embryo development;abnormal embryo turning;abnormal embryonic hematopoiesis;abnormal embryonic tissue morphology;abnormal extraembryonic tissue morphology;abnormal foregut morphology;abnormal heart development;abnormal heart tube morphology;abnormal left-right axis patterning;abnormal mesoderm development;abnormal pharyngeal arch morphology;abnormal rostral-caudal axis patterning;abnormal sclerotome morphology;abnormal spinal cord morphology;abnormal vascular development;abnormal vascular endothelial cell morphology;abnormal vasculogenesis;abnormal ventral body wall morphology;abnormal visceral yolk sac morphology;abnormal vitelline vascular remodeling;abnormal vitelline vasculature morphology;absent forebrainabsent vitelline blood vessels;decreased angiogenesis;decreased embryo size;decreased litter size;decreased primordial germ cell number;delayed chorioallantoic fusion;delayed heart development;delayed neural tube closure;dilated dorsal aorta;disorganized yolk sac vascular plexus;edema;embryonic growth retardation;embryonic lethality during organogenesis complete penetrance;exencephaly;failure of heart looping;failure of initiation of embryo turning;hemorrhage;incomplete embryo turning;incomplete rostral neuropore closure;increased apoptosis;no abnormal phenotype detected;pale yolk sac;reduced fertility;vascular smooth muscle hypotrophy	na	Yes	.	.	Yes	Yes	.	.	Yes	Yes	.	LG6_ChemicalSense.ToothCount(marker perhaps misplaced),FinPlacement.Protas2008_Dent.Protas2007_EyeSize.Yoshizawa2012_Feeding Angle.Kowalko2013	0.695741	0.695759	0.695759	0.695024	6.83939e-05	662	0	0	0.669539	0.669553	0.669553	0.669299	3.52277e-05	662	0	0	7.55287e-05	0	0.05	0	661	662	0.164	0	0	0	0	662	662	0	0	0	0	0	662	662	0	0	0	0	0	662	662	0	0	0	0	0	662	662	0	0	0	0	0	662	662	0	3.24855e-05	0	0.0215054	0.17	0	0	0.0215054	0	0	0	0	0	0	0	0	0	0	0	0	0	0	0	0	0	662	0.000151057	0.1	0.192	662	0	0	0	662	0	0	0	662	0	0	0	662	0	0	0	linkedSoft, soft, soft, linkedSoft	linked, soft, soft, linked	linkedHard, linkedHard, linkedHard, linkedHard	linked, linked, linked, linked	linkedSoft, neutral, linkedHard, neutral	linked, neutral, linked, neutral	linkedSoft, soft, hard, linkedHard	linked, soft, hard, linked	#N/A	#N/A	#N/A	#N/A	#N/A	#N/A	soft, neutral, soft, soft	soft, neutral, soft, soft	linkedHard, linkedSoft, soft, linkedSoft	linked, linked, soft, linked	soft, soft, linkedSoft, linkedSoft	soft, soft, linked, linked	linkedSoft, linkedSoft, soft, hard	linked, linked, soft, hard
			syvn1	ENSAMXG00000003339	NW_019170558.1	37270920	37280322	GO:0016020;GO:0016021;GO:0005783;GO:0046872;GO:0005789;GO:0061630;GO:0016567;GO:0030433;GO:0000836	membrane;integral component of membrane;endoplasmic reticulum;metal ion binding;endoplasmic reticulum membrane;ubiquitin protein ligase activity;protein ubiquitination;ubiquitin-dependent ERAD pathway;Hrd1p ubiquitin ligase complex	synoviolin 1 [Source:NCBI gene;Acc:103032650]	na	abnormal apoptosis;abnormal joint morphology;decreased susceptibility to induced arthritis;increased apoptosis;no abnormal phenotype detected;prenatal lethality complete penetrance	na	.	.	.	.	.	.	.	.	.	.	LG6_ChemicalSense.ToothCount(marker perhaps misplaced),FinPlacement.Protas2008_Dent.Protas2007_EyeSize.Yoshizawa2012_Feeding Angle.Kowalko2013	0.65552	0.667099	0.695697	0.501567	0.0427916	1227	0	0	0.639979	0.655608	0.669553	0.411376	0.0453977	1227	0	0	0.000853029	0	0.446667	0	1222	1227	0.349	0.0010647	0	0.315789	0	1222	1227	0.476	0.000468623	0	0.296429	0	1222	1227	0.337	0.00107665	0	0.684211	0	1224	1227	0.405	0.000741003	0	0.334211	0	1223	1227	0.507	0.00101603	0	0.95	0	1223	1227	0.393	0.000479761	0	0.273038	0.283	0.000923793	0	0.273038	0.478	0.000346361	0	0.234081	0.346	0.000701396	0	0.646137	0.354	0.000450923	0	0.188459	0.494	0.000905038	0	0.941632	0.396	1227	0.00125252	0.505263	0.564	1227	0.000201659	0.0974359	0.468	1227	0.00059292	0.42328	0.573	1227	0.00101092	0.443812	0.851	1227	0.000301642	0.370115	0.859	linkedSoft, linkedSoft, soft	linked, linked, soft	linkedHard, hard, linkedHard	linked, hard, linked	neutral, linkedSoft, linkedSoft	neutral, linked, linked	neutral, soft, linkedHard	neutral, soft, linked	#N/A	#N/A	#N/A	#N/A	#N/A	#N/A	soft, neutral, neutral	soft, neutral, neutral	linkedSoft, linkedSoft, linkedSoft	linked, linked, linked	neutral, neutral, soft	neutral, neutral, soft	linkedSoft, soft, neutral	linked, soft, neutral
			gpr137	ENSAMXG00000029581	NW_019170558.1	37281479	37285144	GO:0016020;GO:0016021;GO:0005765	membrane;integral component of membrane;lysosomal membrane	integral membrane protein GPR137-like [Source:NCBI gene;Acc:103038966]	na	abnormal locomotor activation	na	.	.	.	.	.	.	.	.	.	.	LG6_ChemicalSense.ToothCount(marker perhaps misplaced),FinPlacement.Protas2008_Dent.Protas2007_EyeSize.Yoshizawa2012_Feeding Angle.Kowalko2013	0.693778	0.695755	0.695759	0.668568	0.00595183	746	0	0	0.633296	0.64699	0.669437	0.423419	0.048048	746	0	0	0.000134048	0	0.1	0	745	746	0.178	0.00148159	0	0.315789	0	742	746	0.587	0.000772541	0	0.25	0	742	746	0.432	0.00130521	0	0.684211	0	744	746	0.454	0.000850891	0	0.334211	0	744	746	0.535	0.00130873	0	0.95	0	744	746	0.457	0.000116254	0	0.0867257	0.196	0.00133975	0	0.0867257	0.594	0.000727709	0	0.264279	0.475	0.00117198	0	0.638639	0.447	0.000523743	0	0.202253	0.516	0.00126169	0	0.939961	0.475	746	0.000253987	0.189474	0.216	746	0.000201163	0.0974359	0.468	746	0.0010426	0.388889	0.755	746	0.00116124	0.443812	0.869	746	0	0	0	linkedSoft, linkedSoft	linked, linked	linkedHard, linkedHard	linked, linked	linkedSoft, soft	linked, soft	neutral, neutral	neutral, neutral	#N/A	#N/A	#N/A	#N/A	#N/A	#N/A	soft, neutral	soft, neutral	linkedSoft, linkedSoft	linked, linked	linkedSoft, neutral	linked, neutral	linkedSoft, linkedSoft	linked, linked
			pld7	ENSAMXG00000010972	NW_019170558.1	37286938	37294895	GO:0016020;GO:0016021;GO:0003824	membrane;integral component of membrane;catalytic activity	phospholipase D3-like [Source:NCBI gene;Acc:103031812]	na	na	na	.	.	.	.	.	.	.	.	.	.	LG6_ChemicalSense.ToothCount(marker perhaps misplaced),FinPlacement.Protas2008_Dent.Protas2007_EyeSize.Yoshizawa2012_Feeding Angle.Kowalko2013	0.593703	0.666519	0.693905	0.0325793	0.160504	1288	16	0.747	0.50526	0.613404	0.669079	0.00331898	0.204028	1288	85	0.86	0.00126812	0	0.633333	0	1284	1288	0.458	0.00144918	0	0.892857	0	1285	1288	0.579	0.00143495	0	0.975	0	1286	1288	0.626	0.00235099	0	1	1	1284	1288	0.67	0.000496486	0	0.325	0	1285	1288	0.437	0.00282091	0	1	2	1283	1288	0.746	0.00124782	0	0.572008	0.48	0.00137359	0	0.572008	0.603	0.00142967	0	0.969825	0.689	0.00230483	0	1	0.684	0.000391702	0	0.268909	0.479	0.0028197	0	1	0.772	1288	0.00102158	0.526316	0.481	1288	7.76398e-05	0.05	0.344	1288	0.000154047	0.198413	0.329	1288	0.000672583	0.443812	0.786	1288	0.000373028	0.48046	0.876	linkedSoft, soft, linkedSoft	linked, soft, linked	linkedHard, linkedHard, linkedHard	linked, linked, linked	soft, linkedSoft, hard	soft, linked, hard	linkedSoft, linkedHard, neutral	linked, linked, neutral	#N/A	#N/A	#N/A	#N/A	#N/A	#N/A	soft, soft, soft	soft, soft, soft	linkedSoft, linkedSoft, soft	linked, linked, soft	linkedSoft, neutral, soft	linked, neutral, soft	linkedSoft, soft, linkedSoft	linked, soft, linked
			lman2	ENSAMXG00000029169	NW_019170558.1	37293407	37303464	GO:0016020;GO:0016021	membrane;integral component of membrane	lectin, mannose binding 2 [Source:NCBI gene;Acc:103030753]	na	na	na	.	.	.	.	.	.	.	.	.	.	LG6_ChemicalSense.ToothCount(marker perhaps misplaced),FinPlacement.Protas2008_Dent.Protas2007_EyeSize.Yoshizawa2012_Feeding Angle.Kowalko2013	0.693642	0.6957	0.695759	0.672711	0.00497861	705	0	0	0.56369	0.607051	0.669503	0.1639	0.132137	705	0	0	0	0	0	0	705	705	0	0.000759878	0	0.285714	0	703	705	0.394	0.000759878	0	0.285714	0	703	705	0.429	0	0	0	0	705	705	0	0	0	0	0	705	705	0	0	0	0	0	705	705	0	0	0	0	0	0.000800546	0	0	0.442	0.000820289	0	0.314025	0.505	0	0	0	0	0	0	0	0	0	0	0	0	705	0	0	0	705	0	0	0	705	0.00115201	0.42328	0.782	705	0	0	0	705	0	0	0	soft, soft, soft	soft, soft, soft	hard, linkedHard, linkedHard	hard, linked, linked	linkedSoft, soft, hard	linked, soft, hard	soft, linkedHard, linkedSoft	soft, linked, linked	#N/A	#N/A	#N/A	#N/A	#N/A	#N/A	soft, soft, linkedSoft	soft, soft, linked	hard, soft, soft	hard, soft, soft	soft, soft, soft	soft, soft, soft	soft, soft, linkedSoft	soft, soft, linked
				ENSAMXG00000043673	NW_019170558.1	37302028	37308222	GO:0015074;GO:0003677;GO:0006313	DNA integration;DNA binding;"transposition, DNA-mediated"		na	na	na	.	.	.	.	.	.	.	.	.	.	LG6_ChemicalSense.ToothCount(marker perhaps misplaced),FinPlacement.Protas2008_Dent.Protas2007_EyeSize.Yoshizawa2012_Feeding Angle.Kowalko2013	0.652736	0.669023	0.687201	0.500928	0.0385723	715	0	0	0.588136	0.637588	0.663862	0.19223	0.107598	715	0	0	0.000939394	0	0.313333	0	711	715	0.371	0.00137363	0	0.25	0	711	715	0.56	0.000201378	0	0.093985	0	712	715	0.252	0.00390859	0	0.8125	0	710	715	0.849	0.00136916	0	0.2625	0	711	715	0.656	0.00437029	0	0.973684	0	711	715	0.878	0.000324175	0	0.14311	0.243	0.000801721	0	0.14311	0.442	0	0	0	0	0.00362508	0	0.791244	0.844	0.000917778	0	0.228242	0.615	0.00436707	0	0.968869	0.895	715	0.00101583	0.268421	0.479	715	0.000213471	0.0526316	0.478	715	0.0001924	0.137566	0.349	715	0.00205826	0.385714	0.93	715	0.000759012	0.404598	0.923	soft, linkedSoft, soft	soft, linked, soft	linkedHard, linkedHard, hard	linked, linked, hard	linkedSoft, linkedSoft, soft	linked, linked, soft	linkedSoft, linkedSoft, soft	linked, linked, soft	#N/A	#N/A	#N/A	#N/A	#N/A	#N/A	linkedSoft, linkedSoft, soft	linked, linked, soft	soft, linkedSoft, hard	soft, linked, hard	soft, soft, linkedSoft	soft, soft, linked	linkedSoft, linkedSoft, soft	linked, linked, soft
			tmed9	ENSAMXG00000010940	NW_019170558.1	37306793	37316188	GO:0016020;GO:0016021;GO:0005783;GO:0005789	membrane;integral component of membrane;endoplasmic reticulum;endoplasmic reticulum membrane	transmembrane p24 trafficking protein 9 [Source:NCBI gene;Acc:103030438]	na	na	na	.	.	.	.	.	.	.	.	.	.	LG6_ChemicalSense.ToothCount(marker perhaps misplaced),FinPlacement.Protas2008_Dent.Protas2007_EyeSize.Yoshizawa2012_Feeding Angle.Kowalko2013	0.657135	0.660447	0.693055	0.597641	0.0241534	349	0	0	0.639721	0.652422	0.669247	0.484675	0.0385875	349	0	0	0.00133715	0	0.466667	0	348	349	0.476	0.000678631	0	0.236842	0	348	349	0.372	7.16332e-05	0	0.025	0	348	349	0.206	0.00168401	0	0.587719	0	348	349	0.539	0.000716332	0	0.25	0	348	349	0.501	0.00188634	0	0.658333	0	348	349	0.584	0	0	0	0	0.000513894	0	0	0.362	0	0	0	0	0.00083492	0	0.291387	0.377	0.000444496	0	0.155129	0.492	0.00183957	0	0.64201	0.606	349	0.00144774	0.505263	0.629	349	0.000143266	0.05	0.415	349	0	0	0	349	0.0010638	0.371266	0.858	349	0.00131739	0.45977	0.949	linkedHard, linkedSoft, soft	linked, linked, soft	linkedHard, linkedHard, linkedHard	linked, linked, linked	linkedSoft, linkedSoft, linkedSoft	linked, linked, linked	linkedSoft, linkedSoft, soft	linked, linked, soft	#N/A	#N/A	#N/A	#N/A	#N/A	#N/A	neutral, linkedSoft, linkedSoft	neutral, linked, linked	linkedSoft, linkedSoft, hard	linked, linked, hard	linkedSoft, soft, linkedSoft	linked, soft, linked	linkedSoft, linkedSoft, linkedSoft	linked, linked, linked
			b4galt7	ENSAMXG00000010933	NW_019170558.1	37316338	37324433	GO:0016020;GO:0016021;GO:0016740;GO:0016757;GO:0005794;GO:0005975;GO:0032580;GO:0006486	membrane;integral component of membrane;transferase activity;"transferase activity, transferring glycosyl groups";Golgi apparatus;carbohydrate metabolic process;Golgi cisterna membrane;protein glycosylation	beta-1,4-galactosyltransferase 7 [Source:NCBI gene;Acc:103030020]	chondrocyte differentiation disrupted;cranial cartilage morphology;head circular;head decreased size;mandibular arch skeleton morphology;pharyngeal arch 3-7 skeleton morphology;pharyngeal arch 3-7 skeleton quality	na	na	.	.	.	.	.	.	.	.	.	.	LG6_ChemicalSense.ToothCount(marker perhaps misplaced),FinPlacement.Protas2008_Dent.Protas2007_EyeSize.Yoshizawa2012_Feeding Angle.Kowalko2013	0.631806	0.694735	0.695759	0.0462668	0.169194	863	13	0.737	0.618129	0.661299	0.669355	0.21995	0.110069	863	0	0	0	0	0	0	863	863	0	0.00146368	0	0.736842	0	860	863	0.583	8.99555e-05	0	0.0526316	0	861	863	0.214	0.00256144	0	0.736842	0	860	863	0.706	0.00150629	0	0.736842	0	860	863	0.684	0.00222754	0	0.975	0	861	863	0.651	0	0	0	0	0.00127198	0	0	0.575	1.88974e-05	0	0.0162896	0.223	0.00244199	0	0.7041	0.707	0.00119961	0	0.733574	0.679	0.00221379	0	0.970689	0.679	863	0	0	0	863	0.000176614	0.102418	0.446	863	0	0	0	863	0.00138456	0.398293	0.89	863	0	0	0	linkedSoft, linkedHard, linkedHard	linked, linked, linked	linkedHard, linkedHard, linkedHard	linked, linked, linked	linkedSoft, linkedSoft, linkedSoft	linked, linked, linked	soft, soft, linkedSoft	soft, soft, linked	#N/A	#N/A	#N/A	#N/A	#N/A	#N/A	linkedSoft, neutral, neutral	linked, neutral, neutral	linkedSoft, linkedSoft, linkedSoft	linked, linked, linked	linkedSoft, neutral, neutral	linked, neutral, neutral	linkedSoft, neutral, linkedSoft	linked, neutral, linked
			emx3	ENSAMXG00000043171	NW_019170558.1	37328074	37336846	GO:0003677;GO:0006355;GO:0005634;GO:0000981;GO:0006357;GO:0007420;GO:0021537;GO:0021862;GO:0021952	DNA binding;"regulation of transcription, DNA-templated";nucleus;"DNA-binding transcription factor activity, RNA polymerase II-specific";regulation of transcription by RNA polymerase II;brain development;telencephalon development;early neuron differentiation in forebrain;central nervous system projection neuron axonogenesis	homeobox protein EMX1-like [Source:NCBI gene;Acc:103029694]	anterior commissure aplastic;apoptotic process increased occurrence;axon extension disrupted;axonal fasciculation disrupted;cranial nerve I defasciculated;dorsal telencephalon morphology;forebrain neuron differentiation disrupted;glomerular layer decreased size;olfactory bulb development disrupted;supraoptic tract decreased thickness;supraoptic tract fasciculation;ventricular zone part_of telencephalon increased width	na	na	.	.	.	.	Yes	.	.	.	.	.	LG6_ChemicalSense.ToothCount(marker perhaps misplaced),FinPlacement.Protas2008_Dent.Protas2007_EyeSize.Yoshizawa2012_Feeding Angle.Kowalko2013	0.338744	0.314105	0.694681	0.000256349	0.289936	650	209	0.975	0.578398	0.603093	0.668862	0.249936	0.091304	650	0	0	0.00380552	0	0.6	0	641	650	0.863	0.00259109	0	1	1	645	650	0.786	0.00161538	0	1	1	647	650	0.67	0.00405751	0	0.610526	0	642	650	0.859	0.00110931	0	0.275	0	645	650	0.598	0.00383511	0	0.721667	0	643	650	0.847	0.00184996	0	0.532572	0.63	0.00226738	0	0.532572	0.778	0.00154321	0	1	0.716	0.00294854	0	0.608394	0.777	0.000815467	0	0.18586	0.589	0.00390792	0	0.711282	0.871	650	0.00211336	0.336842	0.781	650	0.000153846	0.05	0.425	650	0	0	0	650	0.00171572	0.398293	0.913	650	0.00389314	0.496552	0.981	linkedSoft, neutral	linked, neutral	linkedHard, linkedHard	linked, linked	neutral, neutral	neutral, neutral	linkedHard, linkedHard	linked, linked	#N/A	#N/A	#N/A	#N/A	#N/A	#N/A	soft, linkedSoft	soft, linked	linkedSoft, linkedSoft	linked, linked	linkedSoft, linkedSoft	linked, linked	linkedSoft, linkedSoft	linked, linked
				ENSAMXG00000031561	NW_019170558.1	37389759	37407842	NA	NA	coiled-coil domain containing 69 [Source:NCBI gene;Acc:103029377]	na	abnormal food intake;abnormal red blood cell distribution width;increased bone mineral content;increased bone mineral density;increased red blood cell distribution width;increased red blood cell distribution width	na	.	.	.	.	.	.	.	.	.	.	LG6_ChemicalSense.ToothCount(marker perhaps misplaced),FinPlacement.Protas2008_Dent.Protas2007_EyeSize.Yoshizawa2012_Feeding Angle.Kowalko2013	0.622697	0.661553	0.69292	0.223738	0.0999685	556	0	0	0.562733	0.659119	0.669322	0.0363653	0.188985	556	8	0.689	0.00194844	0	0.733333	0	554	556	0.627	0.00246119	0	0.607143	0	552	556	0.769	0.00154162	0	0.607143	0	553	556	0.653	0.000968699	0	0.32807	0	554	556	0.383	0.000946611	0	0.315789	0	554	556	0.559	5.9952e-05	0	0.0333333	0	555	556	0.228	0.00196222	0	0.712722	0.656	0.00216196	0	0.712722	0.764	0.00159447	0	0.641911	0.728	0.000644746	0	0.192646	0.344	0.000874559	0	0.293671	0.604	1.79269e-05	0	0.00996733	0.252	556	0.00157137	0.478947	0.664	556	0	0	0	556	0.0016463	0.494709	0.856	556	0.00141224	0.443812	0.893	556	0.000119904	0.0666667	0.761	soft, soft, soft, linkedSoft, linkedSoft	soft, soft, soft, linked, linked	hard, linkedHard, linkedHard, hard, hard	hard, linked, linked, hard, hard	#N/A	#N/A	linkedHard, linkedHard, hard, linkedHard, linkedHard	linked, linked, hard, linked, linked	#N/A	#N/A	linkedSoft, linkedSoft	linked, linked	#N/A	#N/A	linkedSoft, linkedSoft, linkedSoft, neutral, linkedSoft	linked, linked, linked, neutral, linked	linkedSoft, linkedSoft, linkedSoft, linkedSoft, linkedSoft	linked, linked, linked, linked, linked	linkedSoft, linkedSoft, linkedSoft, linkedSoft, linkedSoft	linked, linked, linked, linked, linked	linkedSoft, linkedSoft, linkedSoft, neutral, linkedSoft	linked, linked, linked, neutral, linked
			gm2a	ENSAMXG00000029373	NW_019170558.1	37413480	37421311	GO:0008047;GO:0006689	enzyme activator activity;ganglioside catabolic process	GM2 ganglioside activator [Source:NCBI gene;Acc:103029073]	na;na	abnormal amygdala morphology;abnormal brain morphology;abnormal cerebellar cortex morphology;abnormal cerebellar granule cell morphology;abnormal cerebellar granule layer morphology;abnormal cerebellar molecular layer;abnormal cerebral cortex pyramidal cell morphology;abnormal entorhinal cortex morphology;abnormal hypothalamus morphology;abnormal limbic system morphology;abnormal olfactory cortex morphology;abnormal Purkinje cell morphology;impaired coordination;impaired passive avoidance behavior	na	.	.	.	.	Yes	Yes	.	.	.	.	LG6_ChemicalSense.ToothCount(marker perhaps misplaced),FinPlacement.Protas2008_Dent.Protas2007_EyeSize.Yoshizawa2012_Feeding Angle.Kowalko2013	0.457664	0.51796	0.662133	0.0831436	0.168674	276	0	0	0.483095	0.665889	0.669251	0.000893171	0.274879	276	46	0.791	0.0048913	0	1	1	272	276	0.91	0.00349379	0	0.964286	0	275	276	0.86	0.00359084	0	0.941071	0	273	276	0.886	0.00362319	0	1	1	275	276	0.828	0.000271739	0	0.025	0	273	276	0.365	0.00389493	0	1	1	272	276	0.851	0.0047074	0	1	0.919	0.00350937	0	1	0.885	0.00342129	0	0.937434	0.914	0.00362319	0	1	0.844	0	0	0	0	0.003663	0	1	0.855	276	0.00226926	0.336842	0.802	276	0.000543478	0.05	0.672	276	0.000258799	0.0714286	0.384	276	0	0	0	276	0	0	0	linkedSoft, linkedSoft	linked, linked	linkedHard, hard	linked, hard	#N/A	#N/A	hard, hard	hard, hard	#N/A	#N/A	linkedSoft, linkedSoft	linked, linked	#N/A	#N/A	soft, linkedSoft	soft, linked	linkedSoft, linkedSoft	linked, linked	linkedSoft, linkedSoft	linked, linked	soft, linkedSoft	soft, linked
			fat2	ENSAMXG00000010901	NW_019170558.1	37457612	37512540	GO:0016020;GO:0016021;GO:0007155;GO:0005509;GO:0007156;GO:0005886	membrane;integral component of membrane;cell adhesion;calcium ion binding;homophilic cell adhesion via plasma membrane adhesion molecules;plasma membrane	FAT atypical cadherin 2 [Source:NCBI gene;Acc:103028540]	na	no abnormal phenotype detected	na	.	.	.	.	.	.	.	.	.	.	LG6_ChemicalSense.ToothCount(marker perhaps misplaced),FinPlacement.Protas2008_Dent.Protas2007_EyeSize.Yoshizawa2012_Feeding Angle.Kowalko2013	0.555021	0.643049	0.695759	0.008022	0.18602	8482	247	0.982	0.608677	0.661656	0.669553	0.0235925	0.111599	8482	4	0.675	0.00227588	0	1	3	8430	8482	0.694	0.00184889	0	0.892857	0	8423	8482	0.67	0.00147188	0	0.888889	0	8432	8482	0.636	0.00227083	0	1	6	8442	8482	0.656	0.00080835	0	0.475069	0	8448	8482	0.524	0.00205815	0	1	6	8450	8482	0.619	0.00224354	0	1	0.712	0.00161842	0	1	0.663	0.00139642	0	0.870793	0.681	0.00214098	0	1	0.654	0.000491479	0	0.347704	0.506	0.00200242	0	1	0.64	8482	0.00142593	0.526316	0.622	8482	0.000337782	0.500711	0.564	8482	0.00143163	0.518519	0.831	8482	0.000982384	0.474603	0.847	8482	0.000108559	0.515873	0.747	linkedSoft, linkedSoft, linkedHard, hard, soft, linkedHard, soft, hard, linkedHard, linkedHard, linkedHard, linkedSoft	linked, linked, linked, hard, soft, linked, soft, hard, linked, linked, linked, linked	linkedHard, linkedSoft, linkedHard, linkedHard, linkedHard, soft, linkedHard, linkedHard, linkedHard, linkedSoft, hard, linkedSoft	linked, linked, linked, linked, linked, soft, linked, linked, linked, linked, hard, linked	hard, hard, hard	hard, hard, hard	hard, hard, hard, hard, hard, linkedHard, linkedHard, linkedHard, linkedHard, linkedHard, linkedHard, linkedHard	hard, hard, hard, hard, hard, linked, linked, linked, linked, linked, linked, linked	linkedHard	linked	#N/A	#N/A	#N/A	#N/A	neutral, linkedSoft, linkedSoft, soft, soft, neutral, linkedSoft, neutral, linkedSoft, soft, soft, linkedSoft	neutral, linked, linked, soft, soft, neutral, linked, neutral, linked, soft, soft, linked	hard, hard, linkedSoft, linkedSoft, hard, linkedSoft, hard, linkedSoft, linkedSoft, linkedSoft, linkedSoft, hard	hard, hard, linked, linked, hard, linked, hard, linked, linked, linked, linked, hard	linkedSoft, linkedSoft, linkedSoft, linkedSoft, linkedSoft, linkedSoft, linkedSoft, linkedSoft, linkedSoft, linkedSoft, linkedSoft, linkedSoft	linked, linked, linked, linked, linked, linked, linked, linked, linked, linked, linked, linked	linkedSoft, linkedSoft, linkedSoft, linkedSoft, linkedSoft, linkedSoft, linkedSoft, linkedSoft, linkedSoft, linkedSoft, linkedSoft, linkedSoft	linked, linked, linked, linked, linked, linked, linked, linked, linked, linked, linked, linked
			mtnr1al	ENSAMXG00000010894	NW_019170558.1	37522840	37547850	GO:0016020;GO:0016021;GO:0004930;GO:0007165;GO:0007186;GO:0005886;GO:0008502	membrane;integral component of membrane;G protein-coupled receptor activity;signal transduction;G protein-coupled receptor signaling pathway;plasma membrane;melatonin receptor activity	melatonin receptor type 1A like [Source:NCBI gene;Acc:30660]	na	na	na	.	.	.	.	.	.	.	.	.	.	LG6_ChemicalSense.ToothCount(marker perhaps misplaced),FinPlacement.Protas2008_Dent.Protas2007_EyeSize.Yoshizawa2012_Feeding Angle.Kowalko2013	0.680802	0.695412	0.695738	0.0511423	0.0723165	537	0	0	0.604258	0.655554	0.669322	0.320871	0.0971931	537	0	0	0	0	0	0	537	537	0	0.00272679	0	0.857143	0	533	537	0.801	0.00269354	0	0.839286	0	533	537	0.83	0	0	0	0	537	537	0	4.65549e-05	0	0.025	0	536	537	0.223	4.65549e-05	0	0.025	0	536	537	0.221	0	0	0	0	0.00274892	0	0	0.833	0.00271285	0	0.838154	0.875	0	0	0	0	0	0	0	0	0	0	0	0	537	0	0	0	537	9.31099e-05	0.05	0.363	537	0.00204448	0.507937	0.887	537	0	0	0	537	0	0	0	soft, linkedSoft, soft, soft, linkedSoft, linkedSoft	soft, linked, soft, soft, linked, linked	linkedHard, hard, linkedHard, hard, hard, linkedHard	linked, hard, linked, hard, hard, linked	linkedHard, linkedHard, linkedHard, linkedHard, linkedHard	linked, linked, linked, linked, linked	linkedHard, hard, linkedHard, linkedHard, hard, linkedHard	linked, hard, linked, linked, hard, linked	#N/A	#N/A	#N/A	#N/A	linkedHard	linked	linkedSoft, linkedSoft, linkedSoft, hard, linkedSoft, hard	linked, linked, linked, hard, linked, hard	hard, linkedSoft, hard, linkedSoft, soft, linkedSoft	hard, linked, hard, linked, soft, linked	linkedSoft, linkedSoft, linkedSoft, linkedSoft, linkedSoft, linkedSoft	linked, linked, linked, linked, linked, linked	linkedSoft, linkedSoft, linkedSoft, linkedSoft, linkedSoft, linkedSoft	linked, linked, linked, linked, linked, linked
			slc36a1	ENSAMXG00000010886	NW_019170558.1	37557765	37625987	GO:0016020;GO:0016021	membrane;integral component of membrane	proton-coupled amino acid transporter 1 [Source:NCBI gene;Acc:103027906]	na	preweaning lethality complete penetrance	na	.	.	.	.	.	.	.	.	.	.	LG6_ChemicalSense.ToothCount(marker perhaps misplaced),FinPlacement.Protas2008_Dent.Protas2007_EyeSize.Yoshizawa2012_Feeding Angle.Kowalko2013	0.603226	0.690438	0.695648	0.00589025	0.173914	1123	50	0.834	0.643905	0.667292	0.669551	0.426266	0.0498425	1123	0	0	0.00186999	0	1	1	1118	1123	0.609	0.000445236	0	0.394737	0	1121	1123	0.312	0	0	0	0	1123	1123	0	0.00133571	0	1	1	1120	1123	0.461	0.000445236	0	0.394737	0	1121	1123	0.422	0.000890472	0	1	1	1122	1123	0.367	0.00188665	0	1	0.639	0.000332425	0	1	0.316	0	0	0	0	0.00123449	0	1	0.46	0.000395455	0	0.384622	0.48	0.000890472	0	1	0.393	1123	0.00135914	0.505263	0.599	1123	0	0	0	1123	0	0	0	1123	0.000609271	0.490754	0.769	1123	0	0	0	neutral, linkedSoft, neutral, neutral, neutral, soft, neutral, neutral, neutral, neutral, neutral, neutral, soft, neutral	neutral, linked, neutral, neutral, neutral, soft, neutral, neutral, neutral, neutral, neutral, neutral, soft, neutral	hard, linkedHard, linkedHard, linkedHard, soft, linkedSoft, linkedHard, linkedHard, soft, soft, linkedSoft, linkedSoft, hard, linkedSoft	hard, linked, linked, linked, soft, linked, linked, linked, soft, soft, linked, linked, hard, linked	linkedSoft, linkedHard, linkedHard, linkedHard, hard, linkedSoft, hard, soft, soft, linkedSoft, soft, linkedHard, linkedHard, linkedHard	linked, linked, linked, linked, hard, linked, hard, soft, soft, linked, soft, linked, linked, linked	linkedHard, hard, linkedHard, hard, linkedHard, linkedHard, linkedHard, linkedHard, linkedHard, linkedHard, hard, linkedHard, linkedHard, linkedHard	linked, hard, linked, hard, linked, linked, linked, linked, linked, linked, hard, linked, linked, linked	hard, linkedHard, linkedHard, linkedHard, hard	hard, linked, linked, linked, hard	linkedHard, linkedHard	linked, linked	linkedHard, hard, linkedHard, linkedHard, linkedHard, linkedHard, linkedHard, linkedHard	linked, hard, linked, linked, linked, linked, linked, linked	neutral, neutral, soft, neutral, neutral, neutral, soft, soft, soft, soft, linkedSoft, neutral, linkedSoft, neutral	neutral, neutral, soft, neutral, neutral, neutral, soft, soft, soft, soft, linked, neutral, linked, neutral	neutral, linkedSoft, linkedSoft, linkedSoft, linkedSoft, linkedSoft, linkedSoft, linkedSoft, linkedSoft, linkedSoft, linkedSoft, linkedSoft, soft, linkedSoft	neutral, linked, linked, linked, linked, linked, linked, linked, linked, linked, linked, linked, soft, linked	linkedSoft, neutral, neutral, linkedSoft, linkedSoft, linkedSoft, linkedSoft, soft, soft, linkedSoft, linkedSoft, linkedSoft, linkedSoft, linkedSoft	linked, neutral, neutral, linked, linked, linked, linked, soft, soft, linked, linked, linked, linked, linked	linkedSoft, linkedSoft, linkedSoft, soft, linkedSoft, soft, neutral, linkedSoft, linkedSoft, linkedSoft, linkedSoft, linkedSoft, linkedSoft, soft	linked, linked, linked, soft, linked, soft, neutral, linked, linked, linked, linked, linked, linked, soft
			atox1	ENSAMXG00000033464	NW_019170558.1	37626539	37632038	GO:0046872;GO:0030001	metal ion binding;metal ion transport	antioxidant 1 copper chaperone [Source:NCBI gene;Acc:103027587]	na	na	na	.	.	.	.	.	.	.	.	.	.	LG6_ChemicalSense.ToothCount(marker perhaps misplaced),FinPlacement.Protas2008_Dent.Protas2007_EyeSize.Yoshizawa2012_Feeding Angle.Kowalko2013	0.54224	0.533939	0.623972	0.487104	0.0367771	107	0	0	0.636307	0.651373	0.664543	0.579774	0.0250387	107	0	0	0.00280374	0	0.25	0	105	107	0.775	0	0	0	0	107	107	0	0	0	0	0	107	107	0	0	0	0	0	107	107	0	0	0	0	0	107	107	0	0	0	0	0	107	107	0	0.00259489	0	0.256148	0.767	0	0	0.256148	0	0	0	0	0	0	0	0	0	0	0	0	0	0	0	0	0	107	0.00462371	0.394737	0.928	107	0	0	0	107	0	0	0	107	0	0	0	107	0	0	0	neutral, neutral	neutral, neutral	linkedSoft, linkedHard	linked, linked	linkedHard, linkedHard	linked, linked	linkedHard, linkedHard	linked, linked	#N/A	#N/A	#N/A	#N/A	#N/A	#N/A	neutral, soft	neutral, soft	linkedSoft, linkedSoft	linked, linked	linkedSoft, linkedSoft	linked, linked	linkedSoft, linkedSoft	linked, linked
			sparc	ENSAMXG00000029677	NW_019170558.1	37649975	37666994	GO:0005615;GO:0005509;GO:0005576;GO:0030218;GO:0030916;GO:0032474;GO:0048752;GO:0051216;GO:0060037;GO:0005515	extracellular space;calcium ion binding;extracellular region;erythrocyte differentiation;otic vesicle formation;otolith morphogenesis;semicircular canal morphogenesis;cartilage development;pharyngeal system development;protein binding	secreted protein acidic and cysteine rich [Source:NCBI gene;Acc:103027286]	anterior macula positionanterior semicircular canal aplastic;apoptotic process occurs_in trunk increased occurrence;blood cell decreased amount;blood circulation arrested;blood island decreased amount;caudal fin kinked;cell population proliferation occurs_in intermediate cell mass of mesoderm increased occurrence;ceratobranchial cartilage aplastic;ceratohyal cartilage aplastic;ceratohyal cartilage decreased size;chondrocranium cartilage decreased size;cranial cartilage morphology;embryonic hemopoiesis disrupted;erythrocyte differentiation decreased occurrence;erythroid lineage cell decreased amount;head apoptotic;immature posterior macula aplastic;inner ear decreased size;inner ear morphogenesis disrupted;intermediate cell mass of mesoderm decreased amount;lateral crista primordium aplastic;lateral semicircular canal aplastic;Meckel's cartilage aplastic;Meckel's cartilage decreased size;notochord morphology;otic vesicle formation disrupted;otolith composition;otolith decreased size;otolith fused with;otolith mislocalised;otolith organ has extra parts of type;otolith organ lacks parts or has fewer parts of type;pectoral fin cartilage morphology;pectoral fin decreased size;pectoral fin kinked;posterior macula position;posterior semicircular canal aplastic;ventral mandibular arch decreased size;vestibuloauditory system functionality;whole organism curved dorsal;whole organism decreased amount;whole organism decreased length;whole organism lethal (sensu genetics)	abnormal bone remodeling;abnormal bone strength;abnormal coat/hair pigmentationabnormal eye morphology;abnormal humerus morphology;abnormal incisor color;abnormal lens capsule morphology;abnormal lens epithelium morphology;abnormal lens fiber morphology;abnormal lens morphology;abnormal osteoblast morphology;abnormal osteoclast morphology;abnormal retinal layer morphology;abnormal skeleton morphology;abnormal skeleton physiology;abnormal tibia morphology;abnormal tooth morphology;abnormal trabecular bone morphology;cataract;cortical cataracts;decreased body length;decreased body weight;decreased bone mineral content;decreased bone mineral density;decreased heart weight;decreased lean body mass;decreased mean corpuscular hemoglobin concentration;decreased osteoblast cell number;decreased osteoclast cell number;delayed wound healing;enhanced wound healing;eye inflammation;hypoactivity;increased tumor growth/size;posterior subcapsular cataracts;retinal degeneration;retinal detachment;ruptured lens capsule;subcapsular cataracts;vitreous body inflammation	na	Yes	Yes	.	Yes	.	.	.	Yes	Yes	.	LG6_ChemicalSense.ToothCount(marker perhaps misplaced),FinPlacement.Protas2008_Dent.Protas2007_EyeSize.Yoshizawa2012_Feeding Angle.Kowalko2013	0.66498	0.692638	0.695603	0.547673	0.047061	513	0	0	0.631512	0.659711	0.669553	0.234183	0.0824429	513	0	0	0.000194932	0	0.1	0	512	513	0.194	0.000696185	0	0.357143	0	512	513	0.376	0.000696185	0	0.357143	0	512	513	0.409	0	0	0	0	513	513	0	0	0	0	0	513	513	0	0	0	0	0	513	513	0	0.000169056	0	0.0867257	0.209	0.000730183	0	0.0867257	0.421	0.000730183	0	0.374584	0.476	0	0	0	0	0	0	0	0	0	0	0	0	513	0.000369345	0.189474	0.246	513	0	0	0	513	0.000928246	0.47619	0.721	513	0	0	0	513	0	0	0	linkedHard, linkedHard, linkedHard, linkedHard	linked, linked, linked, linked	linkedHard, hard, linkedHard, linkedHard	linked, hard, linked, linked	hard, hard, linkedHard	hard, hard, linked	hard, hard, hard	hard, hard, hard	#N/A	#N/A	#N/A	#N/A	#N/A	#N/A	soft, neutral, neutral, neutral	soft, neutral, neutral, neutral	linkedHard, linkedSoft, linkedHard, soft	linked, linked, linked, soft	linkedSoft, linkedSoft, linkedSoft, linkedSoft	linked, linked, linked, linked	linkedSoft, linkedSoft, linkedSoft, linkedSoft	linked, linked, linked, linked
			g3bp1	ENSAMXG00000010833	NW_019170558.1	37677068	37686567	GO:0003676;GO:0003723;GO:0045087;GO:0010494;GO:0003730	nucleic acid binding;RNA binding;innate immune response;cytoplasmic stress granule;mRNA 3'-UTR binding	G3BP stress granule assembly factor 1 [Source:NCBI gene;Acc:103026994]	na	abnormal auditory brainstem response;abnormal body length;abnormal craniofacial morphology;abnormal dorsal-ventral axis patterning;abnormal embryo size;abnormal facial morphology;abnormal pulmonary alveolus morphology;abnormal retina morphology;abnormal retinal outer nuclear layer morphology;decreased cell proliferation;embryonic growth retardation;increased neuron apoptosis;intracranial hemorrhage;maternal effect;perinatal lethality complete penetrance;preweaning lethality incomplete penetrance;preweaning lethality incomplete penetrance;short tail	na	Yes	.	.	Yes	Yes	.	.	.	.	.	LG6_ChemicalSense.ToothCount(marker perhaps misplaced),FinPlacement.Protas2008_Dent.Protas2007_EyeSize.Yoshizawa2012_Feeding Angle.Kowalko2013	0.668947	0.695389	0.695759	0.424518	0.0513812	842	0	0	0.568005	0.622125	0.669169	0.180178	0.11766	842	0	0	0	0	0	0	842	842	0	4.2416e-05	0	0.0357143	0	841	842	0.186	4.2416e-05	0	0.0357143	0	841	842	0.193	0	0	0	0	842	842	0	0	0	0	0	842	842	0	0	0	0	0	842	842	0	0	0	0	0	1.35031e-05	0	0	0.213	1.5828e-05	0	0.0133272	0.221	0	0	0	0	0	0	0	0	0	0	0	0	842	0	0	0	842	0	0	0	842	8.48321e-05	0.0714286	0.29	842	0	0	0	842	0	0	0	linkedHard, linkedHard, linkedHard	linked, linked, linked	hard, hard, linkedHard	hard, hard, linked	#N/A	#N/A	#N/A	#N/A	#N/A	#N/A	linkedHard	linked	#N/A	#N/A	neutral, neutral, linkedSoft	neutral, neutral, linked	neutral, neutral, soft	neutral, neutral, soft	linkedSoft, linkedSoft, linkedSoft	linked, linked, linked	linkedSoft, linkedSoft, linkedSoft	linked, linked, linked
			glra1	ENSAMXG00000042508	NW_019170558.1	37696447	37775994	GO:0016020;GO:0016021;GO:0046872;GO:0005887;GO:0005216;GO:0006811;GO:0004888;GO:0005230;GO:0034220;GO:0005886;GO:0030054;GO:0016934;GO:0006821;GO:0060079;GO:0045211;GO:0045202;GO:0005254;GO:0034707;GO:0016594;GO:0022824;GO:0042995;GO:0030425;GO:0043204	membrane;integral component of membrane;metal ion binding;integral component of plasma membrane;ion channel activity;ion transport;transmembrane signaling receptor activity;extracellular ligand-gated ion channel activity;ion transmembrane transport;plasma membrane;cell junction;extracellularly glycine-gated chloride channel activity;chloride transport;excitatory postsynaptic potential;postsynaptic membrane;synapse;chloride channel activity;chloride channel complex;glycine binding;transmitter-gated ion channel activity;cell projection;dendrite;perikaryon	glycine receptor alpha 1 [Source:NCBI gene;Acc:103026517]	mechanosensory behavior process quality;myotome atrophied;notochord morphology;response to light stimulus decreased occurrence;startle response process quality;startle response sporadic;swimming behavior decreased occurrence;thigmotaxis disrupted;thigmotaxis process quality;tonic skeletal muscle contraction process quality;tonic skeletal muscle contraction sporadic;trunk decreased length	abnormal behavior;abnormal channel response;abnormal cone electrophysiology;abnormal eye electrophysiology;abnormal gait;abnormal inhibitory postsynaptic currents;abnormal nervous system electrophysiology;abnormal posture;abnormal pulmonary respiratory rate;abnormal single cell response;abnormal startle reflex;altered righting response;ataxia;decreased body size;decreased body weight;decreased neuron number;decreased white adipose tissue amount;hyperactivity;hyperekplexia;impaired acrosome reaction;impaired coordination;impaired fertilization;impaired righting response;increased b wave amplitude;increased startle reflex;increased susceptibility to pharmacologically induced seizures;limb grasping;male infertility;muscle hypertonia;muscle spasm;postnatal lethality;postnatal lethality complete penetrance;postnatal lethality incomplete penetrance;premature death;preweaning lethality complete penetrance;seizures;short stride length;small spleen;thymus atrophy;tonic-clonic seizures;tremors	na	Yes	.	.	.	.	Yes	.	.	Yes	.	LG6_ChemicalSense.ToothCount(marker perhaps misplaced),FinPlacement.Protas2008_Dent.Protas2007_EyeSize.Yoshizawa2012_Feeding Angle.Kowalko2013	0.628291	0.682989	0.695757	0.163729	0.120783	891	0	0	0.493297	0.548529	0.669186	0.00613876	0.172292	891	61	0.821	0.00112233	0	0.95	0	889	891	0.419	0.000872927	0	0.563492	0	889	891	0.425	0.000746395	0	0.435714	0	889	891	0.425	0.00105998	0	0.944444	0	890	891	0.402	0.00103964	0	0.9	0	889	891	0.582	8.56518e-05	0	0.05	0	889	891	0.24	0.00109514	0	0.95426	0.44	0.000757594	0	0.95426	0.429	0.000516754	0	0.330537	0.401	0.00104824	0	0.933978	0.419	0.000995813	0	0.886274	0.634	1.23155e-05	0	0.0109608	0.248	891	0.000224467	0.1	0.208	891	0.000168426	0.0974359	0.439	891	0.000962001	0.507937	0.732	891	0.000121141	0.107937	0.461	891	0	0	0	hard, hard, linkedHard, linkedHard, linkedHard, linkedHard, linkedHard, hard, hard, linkedHard, linkedHard, linkedHard, hard, linkedHard, linkedHard, linkedHard, linkedHard	hard, hard, linked, linked, linked, linked, linked, hard, hard, linked, linked, linked, hard, linked, linked, linked, linked	linkedHard, linkedSoft, linkedSoft, hard, neutral, linkedHard, linkedHard, linkedSoft, linkedSoft, linkedHard, linkedHard, linkedHard, linkedHard, neutral, linkedHard, soft, linkedHard	linked, linked, linked, hard, neutral, linked, linked, linked, linked, linked, linked, linked, linked, neutral, linked, soft, linked	linkedSoft, linkedSoft, linkedSoft, linkedSoft, linkedSoft	linked, linked, linked, linked, linked	linkedHard, linkedHard, hard, linkedHard, linkedHard, linkedHard, hard, linkedHard, linkedHard, linkedHard, linkedHard, linkedHard	linked, linked, hard, linked, linked, linked, hard, linked, linked, linked, linked, linked	#N/A	#N/A	#N/A	#N/A	#N/A	#N/A	neutral, soft, neutral, neutral, soft, neutral, neutral, soft, neutral, neutral, linkedSoft, soft, neutral, soft, neutral, soft, linkedSoft	neutral, soft, neutral, neutral, soft, neutral, neutral, soft, neutral, neutral, linked, soft, neutral, soft, neutral, soft, linked	linkedSoft, linkedSoft, linkedSoft, soft, linkedSoft, linkedSoft, linkedSoft, linkedSoft, soft, linkedSoft, soft, linkedSoft, linkedSoft, linkedSoft, linkedSoft, linkedSoft, linkedSoft	linked, linked, linked, soft, linked, linked, linked, linked, soft, linked, soft, linked, linked, linked, linked, linked, linked	linkedSoft, linkedSoft, neutral, linkedSoft, linkedSoft, linkedSoft, linkedSoft, linkedSoft, hard, linkedSoft, linkedSoft, linkedSoft, linkedSoft, linkedSoft, linkedSoft, linkedSoft, linkedSoft	linked, linked, neutral, linked, linked, linked, linked, linked, hard, linked, linked, linked, linked, linked, linked, linked, linked	linkedSoft, soft, linkedSoft, soft, linkedSoft, neutral, linkedSoft, linkedSoft, soft, soft, neutral, soft, linkedSoft, linkedSoft, neutral, linkedSoft, linkedSoft	linked, soft, linked, soft, linked, neutral, linked, linked, soft, soft, neutral, soft, linked, linked, neutral, linked, linked
			slc25a48	ENSAMXG00000039070	NW_019170558.1	37966916	37974839	GO:0016020;GO:0016021	membrane;integral component of membrane	solute carrier family 25 member 48 [Source:NCBI gene;Acc:103025062]	na	na	na	.	.	.	.	.	.	.	.	.	.	LG6_ChemicalSense.ToothCount(marker perhaps misplaced),FinPlacement.Protas2008_Dent.Protas2007_EyeSize.Yoshizawa2012_Feeding Angle.Kowalko2013	0.574338	0.631513	0.693257	0.0574122	0.142491	612	0	0	0.563373	0.589986	0.669548	0.226771	0.116655	612	0	0	0.00245098	0	0.85	0	608	612	0.724	0.0019872	0	0.392857	0	607	612	0.698	0.00192577	0	0.392857	0	608	612	0.733	0.00171999	0	1	1	609	612	0.546	8.59993e-05	0	0.0263158	0	610	612	0.258	0.00163399	0	1	1	611	612	0.53	0.00250732	0	0.871835	0.753	0.00186848	0	0.871835	0.715	0.00203304	0	0.417692	0.803	0.00163934	0	1	0.552	4.52935e-06	0	0.00138598	0.29	0.00163399	0	1	0.562	612	0.00216718	0.394737	0.789	612	0	0	0	612	0.00276221	0.494709	0.916	612	0.000171999	0.0526316	0.517	612	0	0	0	hard, hard, linkedHard	hard, hard, linked	linkedHard, soft, soft	linked, soft, soft	#N/A	#N/A	hard, linkedHard, linkedHard	hard, linked, linked	#N/A	#N/A	#N/A	#N/A	#N/A	#N/A	linkedSoft, linkedSoft, linkedSoft	linked, linked, linked	linkedSoft, linkedSoft, soft	linked, linked, soft	linkedSoft, linkedSoft, linkedSoft	linked, linked, linked	linkedSoft, linkedSoft, linkedSoft	linked, linked, linked
			cplx2	ENSAMXG00000010761	NW_019170558.1	37981616	38025605	GO:0030054;GO:0006887;GO:0045202;GO:0019905;GO:0006836	cell junction;exocytosis;synapse;syntaxin binding;neurotransmitter transport	complexin-2 [Source:NCBI gene;Acc:103025380]	na	na	na	.	.	.	.	.	.	.	.	.	.	LG6_ChemicalSense.ToothCount(marker perhaps misplaced),FinPlacement.Protas2008_Dent.Protas2007_EyeSize.Yoshizawa2012_Feeding Angle.Kowalko2013	0.523627	0.606877	0.695758	0.219591	0.158761	207	0	0	0.629308	0.669525	0.669551	0.361261	0.0759083	207	0	0	0.00144928	0	0.3	0	206	207	0.505	0.000127129	0	0.0263158	0	206	207	0.221	0	0	0	0	207	207	0	0.000127129	0	0.0263158	0	206	207	0.267	0.000127129	0	0.0263158	0	206	207	0.288	0	0	0	0	207	207	0	0.00147075	0	0.304446	0.538	0	0	0.304446	0	0	0	0	0	0	0	0	0	6.69556e-06	0	0.00138598	0.297	0	0	0	0	207	0.00213577	0.442105	0.784	207	0	0	0	207	0	0	0	207	0.000254259	0.0526316	0.594	207	0	0	0	linkedHard, linkedHard, linkedHard, linkedHard, hard, hard, hard, linkedHard, linkedHard, hard	linked, linked, linked, linked, hard, hard, hard, linked, linked, hard	linkedHard, linkedSoft, linkedHard, soft, linkedHard, hard, linkedSoft, linkedHard, soft, linkedSoft	linked, linked, linked, soft, linked, hard, linked, linked, soft, linked	linkedHard	linked	hard, linkedHard, linkedHard, linkedHard, linkedHard, linkedHard, linkedHard, linkedHard, linkedHard, linkedHard	hard, linked, linked, linked, linked, linked, linked, linked, linked, linked	#N/A	#N/A	linkedHard, linkedHard, linkedHard, linkedHard	linked, linked, linked, linked	#N/A	#N/A	linkedSoft, linkedSoft, soft, linkedSoft, neutral, soft, linkedSoft, linkedSoft, soft, neutral	linked, linked, soft, linked, neutral, soft, linked, linked, soft, neutral	linkedSoft, linkedSoft, linkedSoft, linkedSoft, linkedSoft, linkedSoft, linkedSoft, linkedSoft, linkedSoft, linkedSoft	linked, linked, linked, linked, linked, linked, linked, linked, linked, linked	linkedSoft, linkedSoft, linkedSoft, linkedSoft, linkedSoft, linkedSoft, linkedSoft, linkedSoft, linkedSoft, neutral	linked, linked, linked, linked, linked, linked, linked, linked, linked, neutral	linkedSoft, neutral, neutral, linkedSoft, neutral, neutral, linkedSoft, linkedSoft, neutral, neutral	linked, neutral, neutral, linked, neutral, neutral, linked, linked, neutral, neutral
			thoc3	ENSAMXG00000010750	NW_019170558.1	38044607	38053408	GO:0006406;GO:0005515	mRNA export from nucleus;protein binding	THO complex 3 [Source:NCBI gene;Acc:103024749]	na	na	na	.	.	.	.	.	.	.	.	.	.	LG6_ChemicalSense.ToothCount(marker perhaps misplaced),FinPlacement.Protas2008_Dent.Protas2007_EyeSize.Yoshizawa2012_Feeding Angle.Kowalko2013	0.436278	0.500826	0.691963	0.00284456	0.232187	761	53	0.841	0.628382	0.669484	0.669553	0.298147	0.0857379	761	0	0	0.000131406	0	0.1	0	760	761	0.178	0.00120291	0	0.915414	0	760	761	0.516	0.00114511	0	0.871429	0	760	761	0.547	0.0012449	0	0.947368	0	760	761	0.441	0.000186735	0	0.142105	0	760	761	0.324	0.00118265	0	0.9	0	760	761	0.428	0.000113963	0	0.0867257	0.196	0.0011862	0	0.0867257	0.553	0.00110819	0	0.843336	0.6	0.00123497	0	0.939812	0.46	0	0	0	0	0.001162	0	0.884282	0.452	761	0.00024898	0.189474	0.215	761	0.000242595	0.184615	0.5	761	9.38615e-05	0.0714286	0.295	761	0.000134583	0.102418	0.477	761	0	0	0	hard, linkedHard, linkedHard	hard, linked, linked	linkedHard, linkedHard, linkedHard	linked, linked, linked	#N/A	#N/A	linkedHard, linkedHard, linkedHard	linked, linked, linked	#N/A	#N/A	#N/A	#N/A	#N/A	#N/A	soft, soft, neutral	soft, soft, neutral	linkedSoft, linkedSoft, linkedSoft	linked, linked, linked	linkedSoft, linkedSoft, linkedSoft	linked, linked, linked	hard, linkedSoft, linkedSoft	hard, linked, linked
				ENSAMXG00000010728	NW_019170558.1	38055894	38075388	GO:0005737;GO:0007275;GO:0005856;GO:0042995;GO:0030424;GO:0030027;GO:0030175;GO:0043204;GO:0030426	cytoplasm;multicellular organism development;cytoskeleton;cell projection;axon;lamellipodium;filopodium;perikaryon;growth cone		na	na	na	.	.	.	.	.	.	.	.	.	.	LG6_ChemicalSense.ToothCount(marker perhaps misplaced),FinPlacement.Protas2008_Dent.Protas2007_EyeSize.Yoshizawa2012_Feeding Angle.Kowalko2013	0.629352	0.674851	0.694442	0.148521	0.0965005	703	0	0	0.633674	0.669524	0.669553	0.217097	0.0958042	703	0	0	0.000711238	0	0.4	0	701	703	0.314	0.000203211	0	0.142857	0	702	703	0.246	0.000629953	0	0.25	0	700	703	0.388	0	0	0	0	703	703	0	0.000426743	0	0.25	0	701	703	0.417	0.000426743	0	0.25	0	701	703	0.298	0.000681215	0	0.436341	0.332	0.000178091	0	0.436341	0.275	0.000495282	0	0.20413	0.393	0	0	0	0	0.000364322	0	0.231678	0.471	0.000321376	0	0.209909	0.307	703	0.000988246	0.505263	0.468	703	0.000685705	0.384615	0.725	703	0.000361263	0.253968	0.444	703	0	0	0	703	0	0	0	linkedHard, hard, linkedHard, linkedHard, hard	linked, hard, linked, linked, hard	linkedHard, hard, hard, linkedHard, hard	linked, hard, hard, linked, hard	#N/A	#N/A	linkedHard, linkedHard, linkedHard, linkedHard, linkedHard	linked, linked, linked, linked, linked	soft, linkedHard, linkedHard	soft, linked, linked	#N/A	#N/A	#N/A	#N/A	soft, neutral, soft, soft, neutral	soft, neutral, soft, soft, neutral	linkedSoft, linkedSoft, linkedSoft, linkedSoft, linkedSoft	linked, linked, linked, linked, linked	linkedSoft, linkedSoft, linkedSoft, linkedSoft, linkedSoft	linked, linked, linked, linked, linked	linkedSoft, linkedSoft, linkedSoft, linkedSoft, linkedSoft	linked, linked, linked, linked, linked
			TMEM216	ENSAMXG00000010702	NW_019170558.1	38076556	38078803	GO:0060271	cilium assembly	transmembrane protein 216 [Source:HGNC Symbol;Acc:HGNC:25018]	anterior-posterior axis part_of whole organism decreased length;notochord increased width;somite morphology	na	na	.	.	.	.	.	.	.	.	.	.	LG6_ChemicalSense.ToothCount(marker perhaps misplaced),FinPlacement.Protas2008_Dent.Protas2007_EyeSize.Yoshizawa2012_Feeding Angle.Kowalko2013	0.325499	0.209757	0.672533	0.0744301	0.212892	236	0	0	0.438996	0.445766	0.640351	0.0608198	0.181074	236	0	0	0.000847458	0	0.1	0	234	236	0.347	0.00207882	0	0.464286	0	234	236	0.714	0.00196731	0	0.464286	0	235	236	0.74	0.000111508	0	0.0263158	0	235	236	0.262	0.000111508	0	0.0263158	0	235	236	0.278	0	0	0	0	236	236	0	0.000734964	0	0.0867257	0.344	0.00210159	0	0.0867257	0.755	0.00212633	0	0.501813	0.815	0	0	0	0	5.8728e-06	0	0.00138598	0.295	0	0	0	0	236	0.00160571	0.189474	0.672	236	0	0	0	236	0.0021859	0.515873	0.894	236	0.000223015	0.0526316	0.568	236	0	0	0	linkedHard, linkedHard	linked, linked	linkedHard, hard	linked, hard	#N/A	#N/A	linkedHard, linkedHard	linked, linked	soft	soft	#N/A	#N/A	#N/A	#N/A	neutral, neutral	neutral, neutral	linkedSoft, linkedSoft	linked, linked	linkedSoft, linkedSoft	linked, linked	linkedSoft, linkedSoft	linked, linked
			matr3l1.1	ENSAMXG00000010685	NW_019170558.1	38077378	38088238	GO:0008270;GO:0005634;GO:0003676;GO:0003723	zinc ion binding;nucleus;nucleic acid binding;RNA binding	matrin 3-like 1.1 [Source:ZFIN;Acc:ZDB-GENE-030616-40]	na	na	na	.	.	.	.	.	.	.	.	.	.	LG6_ChemicalSense.ToothCount(marker perhaps misplaced),FinPlacement.Protas2008_Dent.Protas2007_EyeSize.Yoshizawa2012_Feeding Angle.Kowalko2013	0.587835	0.67066	0.69561	0.007464	0.174459	1640	36	0.803	0.600846	0.658734	0.669553	0.00258882	0.137786	1640	64	0.827	0.000487805	0	0.35	0	1635	1640	0.261	0.000700303	0	0.535714	0	1634	1640	0.377	0.000770906	0	0.533929	0	1635	1640	0.432	0.000625802	0	0.973684	0	1637	1640	0.325	0.000182927	0	0.125	0	1635	1640	0.322	0.000655488	0	0.925	0	1637	1640	0.328	0.000470367	0	0.36654	0.281	0.000655174	0	0.36654	0.401	0.000683357	0	0.512756	0.46	0.000591495	0	0.968869	0.337	6.3909e-05	0	0.101911	0.352	0.000608904	0	0.910409	0.342	1640	0.000802311	0.478947	0.399	1640	0.000254065	0.224359	0.509	1640	0.000819461	0.515873	0.681	1640	9.62773e-05	0.0526316	0.428	1640	0	0	0	linkedHard, linkedHard, linkedHard, linkedHard	linked, linked, linked, linked	linkedHard, hard, linkedHard, linkedHard	linked, hard, linked, linked	#N/A	#N/A	linkedHard, linkedHard, linkedHard, linkedHard	linked, linked, linked, linked	soft	soft	#N/A	#N/A	#N/A	#N/A	linkedSoft, neutral, neutral, linkedSoft	linked, neutral, neutral, linked	linkedSoft, linkedSoft, linkedSoft, linkedSoft	linked, linked, linked, linked	linkedSoft, linkedSoft, linkedSoft, linkedSoft	linked, linked, linked, linked	linkedSoft, linkedSoft, linkedSoft, linkedSoft	linked, linked, linked, linked
				ENSAMXG00000010682	NW_019170558.1	38089231	38110557	GO:0008270;GO:0046872;GO:0003676;GO:0003723	zinc ion binding;metal ion binding;nucleic acid binding;RNA binding		na	na	na	.	.	.	.	.	.	.	.	.	.	LG6_ChemicalSense.ToothCount(marker perhaps misplaced),FinPlacement.Protas2008_Dent.Protas2007_EyeSize.Yoshizawa2012_Feeding Angle.Kowalko2013	0.583627	0.646042	0.692841	0.00745908	0.153947	1729	45	0.823	0.500584	0.609792	0.669551	0.00446841	0.213054	1729	142	0.925	0.00190862	0	1	1	1720	1729	0.617	0.00311906	0	1	1	1718	1729	0.835	0.00299268	0	0.975	0	1719	1729	0.854	0.00231348	0	1	1	1724	1729	0.663	0.000220693	0	0.0789474	0	1720	1729	0.342	0.00235838	0	1	2	1720	1729	0.675	0.00190029	0	1	0.642	0.00307205	0	1	0.859	0.00295503	0	0.969825	0.891	0.00227437	0	1	0.678	3.90158e-05	0	0.0401382	0.33	0.00227894	0	1	0.691	1729	0.00131503	0.478947	0.584	1729	0.000260182	0.102418	0.514	1729	0.000749738	0.452381	0.651	1729	0.000177707	0.14936	0.524	1729	0	0	0	hard, linkedHard, hard, linkedHard, hard	hard, linked, hard, linked, hard	linkedHard, soft, soft, linkedSoft, linkedHard	linked, soft, soft, linked, linked	hard	hard	hard, linkedHard, hard, linkedHard, linkedHard	hard, linked, hard, linked, linked	#N/A	#N/A	#N/A	#N/A	hard, linkedHard	hard, linked	hard, linkedSoft, hard, linkedSoft, hard	hard, linked, hard, linked, hard	linkedSoft, hard, hard, linkedSoft, linkedSoft	linked, hard, hard, linked, linked	linkedSoft, linkedSoft, linkedSoft, linkedSoft, linkedSoft	linked, linked, linked, linked, linked	linkedSoft, soft, soft, linkedSoft, linkedSoft	linked, soft, soft, linked, linked
			matr3l1.1	ENSAMXG00000010681	NW_019170558.1	38111179	38129094	GO:0008270;GO:0005634;GO:0003676;GO:0003723	zinc ion binding;nucleus;nucleic acid binding;RNA binding	matrin-3-like [Source:NCBI gene;Acc:103036455]	na	na	na	.	.	.	.	.	.	.	.	.	.	LG6_ChemicalSense.ToothCount(marker perhaps misplaced),FinPlacement.Protas2008_Dent.Protas2007_EyeSize.Yoshizawa2012_Feeding Angle.Kowalko2013	0.628088	0.654713	0.695717	0.367665	0.0714333	1393	0	0	0.649915	0.668438	0.669553	0.391712	0.0462137	1393	0	0	0.000897344	0	0.4	0	1385	1393	0.361	0.001765	0	0.921053	0	1384	1393	0.654	0.00103579	0	0.5	0	1388	1393	0.514	0.00207806	0	0.947368	0	1385	1393	0.62	0.00152454	0	0.921053	0	1385	1393	0.687	0.00139986	0	0.95	0	1390	1393	0.479	0.000884569	0	0.446458	0.383	0.000905779	0	0.446458	0.473	0.000310559	0	0.272959	0.335	0.00195161	0	0.939812	0.618	0.00066788	0	0.921016	0.551	0.00134599	0	0.941632	0.496	1393	0.00142442	0.505263	0.621	1393	0.00080623	0.512821	0.761	1393	0.00120595	0.518519	0.793	1393	0.00106405	0.512091	0.858	1393	0	0	0	linkedHard, linkedHard, hard, linkedHard, linkedHard	linked, linked, hard, linked, linked	linkedHard, linkedHard, linkedHard, linkedSoft, linkedSoft	linked, linked, linked, linked, linked	#N/A	#N/A	linkedHard, linkedHard, linkedHard, linkedHard, linkedHard	linked, linked, linked, linked, linked	#N/A	#N/A	#N/A	#N/A	linkedHard, linkedHard, linkedHard	linked, linked, linked	hard, neutral, linkedSoft, linkedSoft, linkedSoft	hard, neutral, linked, linked, linked	linkedSoft, linkedSoft, linkedSoft, linkedSoft, linkedSoft	linked, linked, linked, linked, linked	linkedSoft, linkedSoft, linkedSoft, linkedSoft, linkedSoft	linked, linked, linked, linked, linked	linkedSoft, linkedSoft, linkedSoft, linkedSoft, linkedSoft	linked, linked, linked, linked, linked
				ENSAMXG00000029033	NW_019170558.1	38132889	38135255	GO:0005515	protein binding		na	na	na	.	.	.	.	.	.	.	.	.	.	LG6_ChemicalSense.ToothCount(marker perhaps misplaced),FinPlacement.Protas2008_Dent.Protas2007_EyeSize.Yoshizawa2012_Feeding Angle.Kowalko2013	0.372124	0.307701	0.692725	0.0162434	0.271591	497	116	0.927	0.374946	0.40789	0.595775	0.00289191	0.172989	497	37	0.77	0.0100939	0	0.966667	0	489	497	0.972	0.00550294	0	0.915414	0	493	497	0.928	0.0056338	0	0.941071	0	493	497	0.936	0.00618095	0	1	1	491	497	0.933	0.00056391	0	0.075	0	492	497	0.459	0.00601945	0	1	1	492	497	0.929	0.0101279	0	0.958594	0.98	0.00533757	0	0.958594	0.943	0.0056045	0	0.937434	0.964	0.00596769	0	1	0.938	0.00011651	0	0.0297779	0.386	0.0059417	0	1	0.94	497	0.0035476	0.478947	0.899	497	0.000301811	0.05	0.542	497	0.00068666	0.198413	0.622	497	0.00082429	0.102418	0.82	497	0.000134138	0.0666667	0.777	linkedHard	linked	hard	hard	#N/A	#N/A	linkedHard	linked	#N/A	#N/A	#N/A	#N/A	#N/A	#N/A	soft	soft	hard	hard	linkedSoft	linked	linkedSoft	linked
			htr4	ENSAMXG00000031787	NW_019170558.1	38147757	38256956	GO:0016020;GO:0016021;GO:0004930;GO:0007165;GO:0007186;GO:0005887;GO:0005886;GO:0004993;GO:0098664;GO:0045202;GO:0005768;GO:0007268;GO:0032098	membrane;integral component of membrane;G protein-coupled receptor activity;signal transduction;G protein-coupled receptor signaling pathway;integral component of plasma membrane;plasma membrane;G protein-coupled serotonin receptor activity;G protein-coupled serotonin receptor signaling pathway;synapse;endosome;chemical synaptic transmission;regulation of appetite	5-hydroxytryptamine receptor 4 [Source:NCBI gene;Acc:103021509]	na	abnormal body weight;abnormal food intake;decreased exploration in new environment;decreased physiological sensitivity to xenobiotic;decreased white adipose tissue amount;impaired pupillary reflex;increased anxiety-related response;increased blood urea nitrogen level;increased susceptibility to pharmacologically induced seizures;preweaning lethality incomplete penetrance	na	.	.	.	.	.	.	.	.	Yes	.	LG6_ChemicalSense.ToothCount(marker perhaps misplaced),FinPlacement.Protas2008_Dent.Protas2007_EyeSize.Yoshizawa2012_Feeding Angle.Kowalko2013	0.62999	0.663657	0.694255	0.0240722	0.119702	924	18	0.753	0.475749	0.575377	0.669547	0.0495848	0.202608	924	1	0.662	0.00155664	0	0.15	0	907	924	0.532	0.00210091	0	0.678571	0	904	924	0.718	0.00193517	0	0.678571	0	905	924	0.735	0.00227414	0	0.947368	0	906	924	0.656	0.00123875	0	0.119737	0	904	924	0.628	0.0020686	0	0.925	0	907	924	0.621	0.000241633	0	0.14311	0.225	0.00139732	0	0.14311	0.609	0.00142116	0	0.70536	0.687	0.00105592	0	0.939812	0.421	7.41748e-05	0	0.0401382	0.36	0.00102183	0	0.912829	0.421	924	0.00189109	0.268421	0.741	924	0.00108919	0.142308	0.82	924	0.00128267	0.518519	0.808	924	0.00142254	0.14936	0.893	924	0.0012477	0.128736	0.947	hard, linkedHard, linkedHard, linkedHard, linkedHard, linkedHard, linkedHard, linkedHard, hard, linkedHard, linkedHard, hard, linkedHard, linkedHard, hard, linkedHard, linkedHard, linkedHard, linkedHard, linkedHard, hard, linkedHard	hard, linked, linked, linked, linked, linked, linked, linked, hard, linked, linked, hard, linked, linked, hard, linked, linked, linked, linked, linked, hard, linked	linkedHard, linkedHard, hard, linkedHard, linkedHard, linkedHard, hard, linkedHard, linkedHard, linkedHard, linkedHard, linkedHard, linkedHard, linkedHard, linkedHard, linkedHard, hard, linkedHard, linkedHard, linkedHard, linkedHard, linkedHard	linked, linked, hard, linked, linked, linked, hard, linked, linked, linked, linked, linked, linked, linked, linked, linked, hard, linked, linked, linked, linked, linked	hard, soft, soft, linkedHard, linkedHard, linkedHard, linkedHard, linkedHard, linkedHard	hard, soft, soft, linked, linked, linked, linked, linked, linked	linkedHard, linkedHard, linkedHard, linkedHard, linkedHard, linkedHard, linkedHard, linkedHard, linkedHard, linkedHard, linkedHard, linkedHard, linkedHard, linkedHard, linkedHard, linkedHard, linkedHard, linkedHard, linkedHard, linkedHard, linkedHard, hard	linked, linked, linked, linked, linked, linked, linked, linked, linked, linked, linked, linked, linked, linked, linked, linked, linked, linked, linked, linked, linked, hard	#N/A	#N/A	#N/A	#N/A	hard, linkedHard, linkedHard, hard, linkedHard	hard, linked, linked, hard, linked	neutral, linkedSoft, neutral, neutral, soft, neutral, soft, soft, neutral, neutral, linkedSoft, linkedSoft, linkedSoft, neutral, neutral, neutral, hard, soft, linkedSoft, neutral, neutral, neutral	neutral, linked, neutral, neutral, soft, neutral, soft, soft, neutral, neutral, linked, linked, linked, neutral, neutral, neutral, hard, soft, linked, neutral, neutral, neutral	linkedSoft, linkedSoft, linkedSoft, linkedSoft, linkedSoft, linkedSoft, linkedSoft, linkedSoft, linkedSoft, linkedSoft, linkedSoft, linkedSoft, linkedSoft, linkedSoft, linkedSoft, linkedSoft, linkedSoft, linkedSoft, linkedHard, linkedSoft, linkedSoft, linkedSoft	linked, linked, linked, linked, linked, linked, linked, linked, linked, linked, linked, linked, linked, linked, linked, linked, linked, linked, linked, linked, linked, linked	linkedSoft, linkedSoft, neutral, linkedSoft, neutral, linkedSoft, linkedSoft, linkedSoft, neutral, linkedSoft, linkedSoft, linkedSoft, linkedSoft, neutral, linkedSoft, linkedSoft, neutral, hard, linkedSoft, neutral, neutral, linkedSoft	linked, linked, neutral, linked, neutral, linked, linked, linked, neutral, linked, linked, linked, linked, neutral, linked, linked, neutral, hard, linked, neutral, neutral, linked	linkedSoft, linkedSoft, linkedSoft, linkedSoft, linkedSoft, linkedSoft, neutral, linkedSoft, linkedSoft, linkedSoft, linkedSoft, linkedSoft, linkedSoft, linkedSoft, linkedSoft, neutral, linkedSoft, linkedSoft, neutral, soft, linkedSoft, linkedSoft	linked, linked, linked, linked, linked, linked, neutral, linked, linked, linked, linked, linked, linked, linked, linked, neutral, linked, linked, neutral, soft, linked, linked
			slc26a2	ENSAMXG00000040557	NW_019170558.1	38350831	38361784	GO:0001503;GO:0008271;GO:0008272;GO:0015116;GO:0016020;GO:0016021;GO:0055085;GO:0006811;GO:0007605;GO:0032474;GO:0036269;GO:0048884;GO:0060117;GO:1902358	ossification;secondary active sulfate transmembrane transporter activity;sulfate transport;sulfate transmembrane transporter activity;membrane;integral component of membrane;transmembrane transport;ion transport;sensory perception of sound;otolith morphogenesis;swimming behavior;neuromast development;auditory receptor cell development;sulfate transmembrane transport	solute carrier family 26 member 2 [Source:NCBI gene;Acc:103047169]	excitatory postsynaptic potential occurs_in Mauthner neuron amplitude;neuromast hair cell decreased amount;neuromast hair cell disorganized;neuromast hair cell part_of anterior lateral line apoptotic;neuromast hair cell part_of lateral line decreased amount;neuromast hair cell part_of posterior lateral line apoptotic;neuromast part_of lateral line decreased amount;otolith amount;otolith decreased size;otolith fused with;otolith mislocalised;semicircular canal malformed;sensory perception of sound disrupted;startle response disrupted;stereocilium part_of auditory receptor cell decreased amount;swimming behavior process quality	abnormal cell physiology;abnormal facial morphology;abnormal joint morphology;abnormal limb morphology;abnormal long bone epiphysis morphology;abnormal long bone hypertrophic chondrocyte zone;abnormal tail morphology;bowed tibia;decreased cell proliferation;decreased length of long bones;delayed endochondral bone ossification;kyphosis;mandibular hyperostosis;osteoporosis;postnatal growth retardation;premature death;preweaning lethality complete penetrance	na	.	.	.	Yes	.	Yes	.	.	.	.	LG6_ChemicalSense.ToothCount(marker perhaps misplaced),FinPlacement.Protas2008_Dent.Protas2007_EyeSize.Yoshizawa2012_Feeding Angle.Kowalko2013	0.564011	0.688551	0.695672	0.0779436	0.200507	920	0	0	0.62741	0.657561	0.669264	0.410828	0.0586707	920	0	0	0.000681159	0	0.3	0	914	920	0.308	0.000367647	0	0.142857	0	917	920	0.293	0.000298913	0	0.142857	0	917	920	0.285	0.000961211	0	0.884314	0	919	920	0.382	0.000118286	0	0.108824	0	919	920	0.282	0.00102536	0	0.943333	0	919	920	0.395	0.000435926	0	0.318335	0.272	0.000268489	0	0.318335	0.3	0.000247626	0	0.146064	0.312	0.000938345	0	0.863277	0.398	0	0	0	0	0.00102107	0	0.939389	0.421	920	0.00112128	0.442105	0.518	920	5.43478e-05	0.05	0.317	920	0.000491718	0.253968	0.519	920	0.00018019	0.165775	0.526	920	7.24638e-05	0.0666667	0.691	linkedHard, linkedHard, linkedHard	linked, linked, linked	linkedHard, hard, linkedHard	linked, hard, linked	soft, soft, linkedSoft	soft, soft, linked	linkedHard, linkedHard	linked, linked	#N/A	#N/A	#N/A	#N/A	#N/A	#N/A	neutral, neutral, neutral	neutral, neutral, neutral	linkedSoft, hard, linkedSoft	linked, hard, linked	linkedSoft, linkedSoft, linkedSoft	linked, linked, linked	neutral, linkedSoft, linkedSoft	neutral, linked, linked
			pde6a	ENSAMXG00000010673	NW_019170558.1	38363039	38393451	GO:0016787;GO:0046872;GO:0007601;GO:0007165;GO:0004114;GO:0008081;GO:0047555;GO:0005515	hydrolase activity;metal ion binding;visual perception;signal transduction;"3',5'-cyclic-nucleotide phosphodiesterase activity";phosphoric diester hydrolase activity;"3',5'-cyclic-GMP phosphodiesterase activity";protein binding	phosphodiesterase 6A [Source:NCBI gene;Acc:103038023]	na	na	na	.	.	.	.	.	.	.	.	.	.	LG6_ChemicalSense.ToothCount(marker perhaps misplaced),FinPlacement.Protas2008_Dent.Protas2007_EyeSize.Yoshizawa2012_Feeding Angle.Kowalko2013	0.524535	0.645559	0.695554	0.000253205	0.214934	2198	163	0.957	0.49635	0.585345	0.669528	0.0116101	0.192965	2198	53	0.806	0.00200182	0	0.85	0	2188	2198	0.64	0.00267759	0	1	1	2190	2198	0.796	0.00161917	0	0.975	0	2189	2198	0.671	0.00216704	0	0.947368	0	2192	2198	0.636	0.00219937	0	1	1	2186	2198	0.788	0.00205869	0	1	1	2188	2198	0.619	0.00209029	0	0.871835	0.682	0.00256495	0	0.871835	0.815	0.00149359	0	0.969825	0.705	0.00212013	0	0.939812	0.65	0.00197082	0	1	0.804	0.00196509	0	1	0.633	2198	0.00177195	0.521053	0.714	2198	0.00047654	0.507692	0.643	2198	0.000253959	0.304233	0.382	2198	0.000343646	0.14936	0.656	2198	0	0	0	linkedHard, linkedHard, linkedHard, linkedHard, linkedHard, hard, linkedHard	linked, linked, linked, linked, linked, hard, linked	linkedHard, hard, linkedHard, linkedHard, linkedHard, linkedHard, linkedHard	linked, hard, linked, linked, linked, linked, linked	linkedSoft, linkedSoft, linkedSoft, linkedSoft, linkedSoft, soft, linkedSoft	linked, linked, linked, linked, linked, soft, linked	#N/A	#N/A	#N/A	#N/A	#N/A	#N/A	#N/A	#N/A	neutral, linkedSoft, linkedSoft, neutral, neutral, linkedSoft, neutral	neutral, linked, linked, neutral, neutral, linked, neutral	hard, linkedSoft, linkedSoft, linkedSoft, linkedSoft, hard, linkedSoft	hard, linked, linked, linked, linked, hard, linked	neutral, linkedSoft, linkedSoft, neutral, linkedSoft, linkedSoft, linkedSoft	neutral, linked, linked, neutral, linked, linked, linked	neutral, linkedSoft, linkedSoft, linkedSoft, neutral, linkedSoft, linkedSoft	neutral, linked, linked, linked, neutral, linked, linked
			ppargc1b	ENSAMXG00000010665	NW_019170558.1	38401963	38469271	GO:0005634;GO:0003676;GO:0003723;GO:0008134;GO:0003712;GO:0030331	nucleus;nucleic acid binding;RNA binding;transcription factor binding;transcription coregulator activity;estrogen receptor binding	peroxisome proliferator-activated receptor gamma coactivator 1-beta [Source:NCBI gene;Acc:103046861]	aerobic respiration increased occurrence;oxidative phosphorylation increased occurrence;whole organism decreased amount	abnormal brown adipose tissue morphology;abnormal fat cell morphology;abnormal metabolism;abnormal mitochondrial physiology;abnormal mitochondrion morphology;abnormal muscle physiology;abnormal white adipose tissue morphology;decreased body weight;decreased circulating cholesterol level;decreased circulating free fatty acid level;decreased circulating triglyceride level;decreased gonadal fat pad weight;decreased heart rate;decreased oxygen consumption;decreased survivor rate;decreased triglyceride level;decreased white adipose tissue amount;hepatic steatosis;hypoactivity;impaired adaptive thermogenesis;impaired exercise endurance;increased circulating free fatty acid level;increased circulating triglyceride level;increased liver triglyceride level;increased liver weight;increased white fat cell size;insulin resistance;postnatal lethality;postnatal lethality incomplete penetrance	na	.	.	.	.	.	.	.	Yes	Yes	Yes	LG6_ChemicalSense.ToothCount(marker perhaps misplaced),FinPlacement.Protas2008_Dent.Protas2007_EyeSize.Yoshizawa2012_Feeding Angle.Kowalko2013	0.460678	0.551538	0.695246	6.10744e-05	0.242718	1967	259	0.984	0.592255	0.639722	0.669404	0.00134899	0.117813	1967	47	0.793	0.00168615	0	0.966667	0	1953	1967	0.565	0.001609	0	0.947368	0	1959	1967	0.619	0.00114122	0	1	1	1961	1967	0.546	0.0020062	0	0.966667	0	1960	1967	0.606	0.00074794	0	0.947368	0	1959	1967	0.509	0.00154635	0	1	1	1962	1967	0.511	0.00161293	0	0.958594	0.574	0.00151149	0	0.958594	0.638	0.0010979	0	1	0.597	0.00193951	0	0.969581	0.616	0.000605454	0	0.945873	0.537	0.00150474	0	1	0.532	1967	0.0019185	0.521053	0.747	1967	0.000171418	0.142308	0.441	1967	0.000545211	0.409231	0.547	1967	0.000389458	0.246032	0.681	1967	3.38926e-05	0.0666667	0.613	linkedHard, linkedHard, linkedHard, linkedHard, linkedHard, hard, hard, linkedHard, linkedHard, linkedHard, linkedHard, linkedHard, hard, linkedHard, linkedHard	linked, linked, linked, linked, linked, hard, hard, linked, linked, linked, linked, linked, hard, linked, linked	linkedHard, linkedHard, linkedHard, linkedHard, linkedHard, neutral, soft, linkedHard, soft, linkedHard, linkedHard, neutral, linkedSoft, linkedHard, soft	linked, linked, linked, linked, linked, neutral, soft, linked, soft, linked, linked, neutral, linked, linked, soft	linkedSoft, linkedSoft, soft, linkedSoft, linkedSoft, linkedSoft, soft, linkedSoft, linkedSoft, linkedSoft, linkedSoft, linkedSoft, soft, linkedSoft, soft	linked, linked, soft, linked, linked, linked, soft, linked, linked, linked, linked, linked, soft, linked, soft	linkedHard, hard, hard, linkedHard, linkedHard, linkedHard, linkedHard, linkedHard, linkedHard, hard, linkedHard, linkedHard	linked, hard, hard, linked, linked, linked, linked, linked, linked, hard, linked, linked	linkedHard, linkedHard, linkedHard, linkedHard, hard, linkedHard, hard	linked, linked, linked, linked, hard, linked, hard	soft, linkedSoft, linkedSoft, soft, linkedSoft	soft, linked, linked, soft, linked	linkedHard, linkedHard, linkedHard, linkedHard, linkedHard, hard, linkedHard, hard, linkedHard, linkedHard, linkedHard, linkedHard	linked, linked, linked, linked, linked, hard, linked, hard, linked, linked, linked, linked	soft, linkedSoft, soft, soft, neutral, soft, linkedSoft, neutral, soft, neutral, neutral, neutral, soft, soft, soft	soft, linked, soft, soft, neutral, soft, linked, neutral, soft, neutral, neutral, neutral, soft, soft, soft	linkedSoft, linkedHard, linkedSoft, linkedSoft, linkedSoft, linkedSoft, linkedSoft, linkedSoft, linkedSoft, linkedSoft, linkedSoft, linkedSoft, linkedSoft, linkedSoft, linkedSoft	linked, linked, linked, linked, linked, linked, linked, linked, linked, linked, linked, linked, linked, linked, linked	linkedSoft, soft, neutral, neutral, neutral, neutral, neutral, linkedSoft, linkedSoft, linkedSoft, linkedSoft, linkedSoft, linkedSoft, neutral, neutral	linked, soft, neutral, neutral, neutral, neutral, neutral, linked, linked, linked, linked, linked, linked, neutral, neutral	linkedSoft, neutral, soft, linkedSoft, linkedSoft, linkedSoft, neutral, soft, neutral, neutral, soft, soft, neutral, linkedSoft, neutral	linked, neutral, soft, linked, linked, linked, neutral, soft, neutral, neutral, soft, soft, neutral, linked, neutral
			arhgef37	ENSAMXG00000010660	NW_019170558.1	38537156	38566819	GO:0005737;GO:0005085;GO:0050790;GO:0005515	cytoplasm;guanyl-nucleotide exchange factor activity;regulation of catalytic activity;protein binding	Rho guanine nucleotide exchange factor 37 [Source:NCBI gene;Acc:103046351]	na	na	na	.	.	.	.	.	.	.	.	.	.	LG6_ChemicalSense.ToothCount(marker perhaps misplaced),FinPlacement.Protas2008_Dent.Protas2007_EyeSize.Yoshizawa2012_Feeding Angle.Kowalko2013	0.61244	0.693401	0.695759	0.0895739	0.155664	1440	0	0	0.598674	0.65615	0.669548	0.0324224	0.133341	1440	14	0.708	0.00163194	0	0.85	0	1432	1440	0.552	0.000877193	0	0.710526	0	1434	1440	0.426	0.00110486	0	0.861111	0	1434	1440	0.535	0.00133406	0	1	1	1436	1440	0.461	0.00129254	0	0.888889	0	1434	1440	0.641	0.00134736	0	1	1	1436	1440	0.466	0.00166852	0	0.871835	0.588	0.000758448	0	0.871835	0.43	0.00107375	0	0.832637	0.588	0.00128598	0	1	0.473	0.00122283	0	0.888855	0.685	0.00130501	0	1	0.486	1440	0.0017288	0.526316	0.705	1440	0.000212366	0.203175	0.477	1440	0.000782627	0.452381	0.665	1440	0.000236091	0.234708	0.579	1440	0	0	0	linkedHard, linkedHard, linkedHard, linkedHard, linkedHard, linkedHard, linkedHard	linked, linked, linked, linked, linked, linked, linked	linkedHard, linkedHard, linkedHard	linked, linked, linked	#N/A	#N/A	linkedHard, linkedHard, linkedHard, hard, linkedHard, linkedHard, hard	linked, linked, linked, hard, linked, linked, hard	#N/A	#N/A	#N/A	#N/A	#N/A	#N/A	linkedSoft, neutral, linkedSoft, neutral, neutral, neutral, neutral	linked, neutral, linked, neutral, neutral, neutral, neutral	linkedSoft, linkedSoft, linkedSoft, linkedHard, linkedSoft, linkedSoft, linkedSoft	linked, linked, linked, linked, linked, linked, linked	linkedSoft, linkedSoft, linkedSoft, linkedSoft, linkedSoft, linkedSoft, linkedSoft	linked, linked, linked, linked, linked, linked, linked	linkedSoft, linkedSoft, neutral, linkedSoft, linkedSoft, linkedSoft, linkedSoft	linked, linked, neutral, linked, linked, linked, linked
			slit3	ENSAMXG00000010608	NW_019170558.1	38659927	38892504	GO:0007275;GO:0005509;GO:0005576;GO:0030154;GO:0021952;GO:0030517;GO:0005515	multicellular organism development;calcium ion binding;extracellular region;cell differentiation;central nervous system projection neuron axonogenesis;negative regulation of axon extension;protein binding	slit guidance ligand 3 [Source:NCBI gene;Acc:103037708]	synapse part_of neurohypophysis decreased amount	abnormal blood vessel morphology;abnormal diaphragm central tendon morphology;abnormal diaphragm development;abnormal diaphragm morphology;abnormal kidney morphology;abnormal myocardial trabeculae morphology;absent falciform ligament;absent kidney;atelectasis;decreased body weight;diaphragmatic hernia;double outlet right ventricle Taussig bing type;double outlet right ventricle with atrioventricular septal defect;ectopia cordis;heart right ventricle hypertrophy;herniated abdominal wall;herniated intestine;herniated liver;intestinal obstruction;lung hemorrhage;premature death;pulmonary vascular congestion;renal glomerulus cysts;renal hypoplasia;respiratory distress;thin diaphragm muscle;ventricular septal defect	na	.	.	.	.	.	.	.	Yes	Yes	.	LG6_ChemicalSense.ToothCount(marker perhaps misplaced),FinPlacement.Protas2008_Dent.Protas2007_EyeSize.Yoshizawa2012_Feeding Angle.Kowalko2013	0.612726	0.686098	0.695759	0.00813096	0.164343	3831	65	0.863	0.571426	0.649538	0.669553	0.0430264	0.160864	3831	13	0.705	0.00124361	0	0.95	0	3819	3831	0.451	0.000949568	0	0.928571	0	3821	3831	0.445	0.000929157	0	0.915414	0	3822	3831	0.483	0.00153035	0	1	3	3824	3831	0.505	0.000561898	0	0.947368	0	3822	3831	0.459	0.00157723	0	1	4	3820	3831	0.517	0.00120859	0	0.957929	0.469	0.000905621	0	0.957929	0.473	0.000884957	0	0.90469	0.526	0.00149507	0	1	0.52	0.000488888	0	0.944566	0.505	0.00153881	0	1	0.539	3831	0.000745992	0.478947	0.377	3831	0.000119412	0.102418	0.392	3831	0.000425713	0.47619	0.483	3831	0.000308184	0.513514	0.634	3831	1.86449e-05	0.0714286	0.594	linkedHard, soft, soft, linkedHard, linkedHard, neutral, linkedHard, neutral, neutral, neutral, hard, soft, linkedHard, soft, neutral, linkedHard, soft, neutral, linkedSoft, neutral, linkedSoft, linkedHard, linkedSoft, linkedHard, neutral, linkedSoft, linkedSoft, linkedHard, soft, neutral, neutral, linkedHard, linkedHard, linkedHard, linkedSoft, neutral, linkedHard, linkedHard, linkedHard, linkedHard, neutral, linkedHard, neutral, linkedSoft, linkedHard, linkedHard, neutral, neutral	linked, soft, soft, linked, linked, neutral, linked, neutral, neutral, neutral, hard, soft, linked, soft, neutral, linked, soft, neutral, linked, neutral, linked, linked, linked, linked, neutral, linked, linked, linked, soft, neutral, neutral, linked, linked, linked, linked, neutral, linked, linked, linked, linked, neutral, linked, neutral, linked, linked, linked, neutral, neutral	linkedHard, linkedHard, soft, linkedHard, hard, hard, linkedHard, linkedSoft, soft, linkedHard, linkedHard, hard, linkedHard, linkedHard, linkedSoft, linkedHard, linkedSoft, linkedSoft, hard, linkedSoft, linkedHard, soft, linkedHard, linkedHard, linkedHard, linkedSoft, linkedHard, linkedSoft, hard, linkedHard, linkedHard, linkedSoft, linkedHard, linkedHard, linkedHard, linkedHard, linkedSoft, hard, linkedHard, linkedHard, linkedHard, linkedHard, linkedHard, hard, linkedHard, hard, soft, soft	linked, linked, soft, linked, hard, hard, linked, linked, soft, linked, linked, hard, linked, linked, linked, linked, linked, linked, hard, linked, linked, soft, linked, linked, linked, linked, linked, linked, hard, linked, linked, linked, linked, linked, linked, linked, linked, hard, linked, linked, linked, linked, linked, hard, linked, hard, soft, soft	linkedSoft, linkedHard, linkedHard, linkedSoft, linkedSoft, soft, soft, linkedHard, linkedHard, linkedSoft, linkedHard, linkedHard, soft, soft, linkedHard, linkedHard, linkedHard, linkedHard, hard, soft, linkedSoft, linkedSoft, linkedSoft, linkedSoft, linkedSoft, linkedHard	linked, linked, linked, linked, linked, soft, soft, linked, linked, linked, linked, linked, soft, soft, linked, linked, linked, linked, hard, soft, linked, linked, linked, linked, linked, linked	linkedHard, linkedHard, linkedHard, linkedHard, linkedHard, linkedHard, hard, linkedHard, linkedSoft, linkedHard, linkedHard, linkedHard, linkedHard, linkedSoft, linkedSoft, hard, linkedHard, hard, hard, linkedHard, linkedHard, linkedHard, linkedHard, hard, linkedHard, hard, linkedHard, linkedHard, linkedHard, linkedHard, linkedHard, linkedHard, linkedHard, linkedHard, linkedHard, linkedHard, hard, linkedHard, hard, linkedHard, hard, linkedHard, hard, linkedHard, hard, hard, hard, hard	linked, linked, linked, linked, linked, linked, hard, linked, linked, linked, linked, linked, linked, linked, linked, hard, linked, hard, hard, linked, linked, linked, linked, hard, linked, hard, linked, linked, linked, linked, linked, linked, linked, linked, linked, linked, hard, linked, hard, linked, hard, linked, hard, linked, hard, hard, hard, hard	linkedSoft	linked	linkedHard, linkedHard, linkedHard, linkedHard, linkedHard, linkedHard, linkedHard, linkedHard, hard, linkedHard, linkedHard, linkedHard, linkedHard, linkedHard, linkedHard, linkedHard, linkedHard, linkedHard, hard, linkedHard, linkedHard	linked, linked, linked, linked, linked, linked, linked, linked, hard, linked, linked, linked, linked, linked, linked, linked, linked, linked, hard, linked, linked	linkedHard, hard, linkedHard	linked, hard, linked	linkedSoft, linkedHard, soft, soft, hard, neutral, linkedSoft, hard, neutral, neutral, linkedSoft, neutral, neutral, neutral, soft, linkedSoft, soft, linkedSoft, neutral, neutral, neutral, linkedSoft, neutral, neutral, soft, soft, soft, linkedSoft, linkedSoft, neutral, linkedSoft, neutral, soft, linkedSoft, soft, linkedSoft, soft, linkedSoft, linkedSoft, neutral, neutral, neutral, soft, neutral, neutral, neutral, linkedSoft, neutral	linked, linked, soft, soft, hard, neutral, linked, hard, neutral, neutral, linked, neutral, neutral, neutral, soft, linked, soft, linked, neutral, neutral, neutral, linked, neutral, neutral, soft, soft, soft, linked, linked, neutral, linked, neutral, soft, linked, soft, linked, soft, linked, linked, neutral, neutral, neutral, soft, neutral, neutral, neutral, linked, neutral	linkedSoft, linkedSoft, linkedSoft, linkedSoft, hard, linkedSoft, linkedSoft, linkedSoft, linkedSoft, linkedSoft, linkedSoft, linkedHard, hard, hard, linkedSoft, linkedSoft, linkedSoft, linkedSoft, linkedSoft, linkedSoft, linkedSoft, linkedSoft, linkedSoft, linkedHard, linkedSoft, linkedSoft, hard, linkedSoft, linkedSoft, hard, linkedSoft, linkedSoft, linkedSoft, linkedSoft, hard, linkedSoft, linkedSoft, linkedSoft, hard, linkedSoft, linkedSoft, linkedSoft, linkedSoft, linkedSoft, linkedSoft, linkedSoft, linkedSoft, hard	linked, linked, linked, linked, hard, linked, linked, linked, linked, linked, linked, linked, hard, hard, linked, linked, linked, linked, linked, linked, linked, linked, linked, linked, linked, linked, hard, linked, linked, hard, linked, linked, linked, linked, hard, linked, linked, linked, hard, linked, linked, linked, linked, linked, linked, linked, linked, hard	linkedSoft, linkedSoft, linkedSoft, linkedSoft, linkedSoft, linkedSoft, linkedSoft, linkedSoft, linkedSoft, linkedSoft, hard, linkedSoft, linkedSoft, linkedSoft, linkedSoft, linkedSoft, linkedSoft, linkedSoft, linkedSoft, linkedSoft, linkedSoft, linkedSoft, linkedSoft, linkedSoft, linkedSoft, linkedSoft, linkedSoft, linkedSoft, neutral, linkedSoft, linkedSoft, linkedSoft, linkedSoft, linkedSoft, linkedSoft, linkedSoft, linkedSoft, linkedSoft, linkedSoft, soft, linkedSoft, linkedSoft, linkedSoft, linkedSoft, linkedSoft, linkedSoft, linkedSoft, linkedSoft	linked, linked, linked, linked, linked, linked, linked, linked, linked, linked, hard, linked, linked, linked, linked, linked, linked, linked, linked, linked, linked, linked, linked, linked, linked, linked, linked, linked, neutral, linked, linked, linked, linked, linked, linked, linked, linked, linked, linked, soft, linked, linked, linked, linked, linked, linked, linked, linked	neutral, neutral, neutral, neutral, neutral, soft, neutral, linkedSoft, linkedSoft, neutral, soft, neutral, linkedSoft, linkedSoft, linkedSoft, soft, linkedSoft, linkedSoft, linkedSoft, linkedSoft, soft, neutral, linkedSoft, soft, neutral, neutral, neutral, soft, soft, linkedSoft, neutral, linkedSoft, linkedSoft, linkedSoft, linkedSoft, linkedSoft, neutral, linkedSoft, soft, neutral, neutral, linkedSoft, neutral, linkedSoft, linkedSoft, soft, linkedSoft, linkedSoft	neutral, neutral, neutral, neutral, neutral, soft, neutral, linked, linked, neutral, soft, neutral, linked, linked, linked, soft, linked, linked, linked, linked, soft, neutral, linked, soft, neutral, neutral, neutral, soft, soft, linked, neutral, linked, linked, linked, linked, linked, neutral, linked, soft, neutral, neutral, linked, neutral, linked, linked, soft, linked, linked
			cxcl14	ENSAMXG00000030504	NW_019170558.1	38907487	38939628	GO:0005576;GO:0008009;GO:0006955;GO:0005125;GO:0007165;GO:0005615;GO:0060326	extracellular region;chemokine activity;immune response;cytokine activity;signal transduction;extracellular space;cell chemotaxis	C-X-C motif chemokine ligand 14 [Source:NCBI gene;Acc:103045841]	na	decreased body length;decreased body weight;decreased circulating cholesterol level;decreased circulating glucose level;decreased circulating insulin level;decreased food intake;decreased kidney weight;decreased litter size;decreased liver triglyceride level;decreased liver weight;decreased macrophage cell number;decreased white adipose tissue amount;impaired glucose tolerance;improved glucose tolerance;increased fat cell size;increased insulin sensitivity;perinatal lethality incomplete penetrance;prenatal lethality incomplete penetrance;preweaning lethality incomplete penetrance	na	.	.	.	.	.	.	.	.	Yes	.	LG6_ChemicalSense.ToothCount(marker perhaps misplaced),FinPlacement.Protas2008_Dent.Protas2007_EyeSize.Yoshizawa2012_Feeding Angle.Kowalko2013	0.52154	0.618601	0.694917	0.0860339	0.163067	302	0	0	0.632452	0.643975	0.666922	0.555722	0.0290407	302	0	0	0	0	0	0	302	302	0	0	0	0	0	302	302	0	0	0	0	0	302	302	0	0	0	0	0	302	302	0	0	0	0	0	302	302	0	0	0	0	0	302	302	0	0	0	0	0	0	0	0	0	0	0	0	0	0	0	0	0	0	0	0	0	0	0	0	0	302	0	0	0	302	0	0	0	302	0	0	0	302	0	0	0	302	0	0	0	linkedSoft, neutral, neutral, soft, neutral, soft, linkedSoft, neutral	linked, neutral, neutral, soft, neutral, soft, linked, neutral	linkedHard, linkedHard, linkedHard, linkedHard, hard, linkedHard, linkedHard, linkedHard	linked, linked, linked, linked, hard, linked, linked, linked	hard, hard, hard	hard, hard, hard	linkedHard, linkedHard, linkedHard, linkedHard, linkedHard, linkedHard, linkedHard, linkedHard	linked, linked, linked, linked, linked, linked, linked, linked	linkedHard, linkedHard	linked, linked	#N/A	#N/A	#N/A	#N/A	neutral, soft, neutral, neutral, soft, soft, soft, neutral	neutral, soft, neutral, neutral, soft, soft, soft, neutral	linkedSoft, soft, linkedHard, neutral, neutral, linkedSoft, linkedSoft, linkedSoft	linked, soft, linked, neutral, neutral, linked, linked, linked	linkedSoft, linkedSoft, linkedSoft, linkedSoft, linkedSoft, linkedSoft, linkedSoft, linkedSoft	linked, linked, linked, linked, linked, linked, linked, linked	linkedSoft, linkedSoft, linkedSoft, linkedSoft, linkedSoft, linkedSoft, linkedHard, linkedSoft	linked, linked, linked, linked, linked, linked, linked, linked
			fam13b	ENSAMXG00000010577	NW_019170558.1	38944442	38993241	GO:0007165	signal transduction	family with sequence similarity 13 member B [Source:NCBI gene;Acc:103045034]	na	abnormal embryo size;abnormal embryo size;preweaning lethality incomplete penetrance;preweaning lethality incomplete penetrance	na	.	.	.	.	.	.	.	.	.	.	LG6_ChemicalSense.ToothCount(marker perhaps misplaced),FinPlacement.Protas2008_Dent.Protas2007_EyeSize.Yoshizawa2012_Feeding Angle.Kowalko2013	0.533011	0.583903	0.695676	0.00200141	0.162647	1894	75	0.88	0.584251	0.640496	0.66955	0.0376837	0.124627	1894	21	0.729	0.00031679	0	0.25	0	1888	1894	0.221	0.00163556	0	0.928571	0	1885	1894	0.625	0.000589267	0	0.928571	0	1890	1894	0.374	0.00101428	0	0.447368	0	1888	1894	0.393	0.00108167	0	0.55	0	1887	1894	0.592	0.000527983	0	0.975	0	1892	1894	0.311	0.000233613	0	0.256148	0.223	0.00145198	0	0.256148	0.622	0.000519635	0	0.938704	0.402	0.000862602	0	0.397123	0.382	0.000991286	0	0.495261	0.633	0.000512778	0	0.970689	0.33	1894	0.000566888	0.394737	0.309	1894	5.27983e-05	0.05	0.315	1894	0.000215104	0.198413	0.36	1894	0.00128503	0.507824	0.882	1894	0	0	0	neutral, neutral, neutral, neutral, neutral, neutral, soft, soft, neutral, neutral, neutral	neutral, neutral, neutral, neutral, neutral, neutral, soft, soft, neutral, neutral, neutral	linkedHard, linkedHard, linkedHard, linkedHard, linkedHard, linkedHard, hard, linkedHard, linkedHard, linkedHard, linkedHard	linked, linked, linked, linked, linked, linked, hard, linked, linked, linked, linked	soft, hard, soft, soft, linkedHard	soft, hard, soft, soft, linked	linkedHard, linkedHard, linkedHard, linkedHard, linkedHard, linkedHard, linkedHard, linkedHard, linkedHard, linkedHard, linkedHard	linked, linked, linked, linked, linked, linked, linked, linked, linked, linked, linked	#N/A	#N/A	#N/A	#N/A	#N/A	#N/A	soft, hard, neutral, soft, neutral, soft, neutral, soft, linkedSoft, linkedSoft, neutral	soft, hard, neutral, soft, neutral, soft, neutral, soft, linked, linked, neutral	hard, linkedHard, hard, linkedSoft, linkedHard, hard, linkedSoft, linkedSoft, hard, hard, linkedHard	hard, linked, hard, linked, linked, hard, linked, linked, hard, hard, linked	linkedSoft, neutral, neutral, neutral, linkedSoft, neutral, linkedSoft, neutral, linkedSoft, neutral, linkedSoft	linked, neutral, neutral, neutral, linked, neutral, linked, neutral, linked, neutral, linked	linkedSoft, linkedSoft, linkedSoft, linkedSoft, linkedSoft, linkedSoft, linkedSoft, linkedSoft, linkedSoft, linkedSoft, neutral	linked, linked, linked, linked, linked, linked, linked, linked, linked, linked, neutral
			klhl3	ENSAMXG00000010572	NW_019170558.1	38999604	39010873	GO:0005737;GO:0005856;GO:0016567;GO:0005829;GO:0005515	cytoplasm;cytoskeleton;protein ubiquitination;cytosol;protein binding	kelch like family member 3 [Source:NCBI gene;Acc:103045545]	na	abnormal distal convoluted tubule morphology;abnormal erythrocyte cell number;abnormal hemoglobin content;abnormal kidney morphology;abnormal physiological response to xenobiotic;acidemia;decreased circulating bicarbonate level;decreased hemoglobin content;decreased hemoglobin content;decreased renin activity;decreased urine potassium level;hyperkalemia;increased circulating aldosterone level;increased circulating chloride level;increased circulating potassium level;increased circulating potassium level;increased systemic arterial systolic blood pressure;metabolic acidosis;salt-sensitive hypertension	na	.	.	.	.	.	.	.	.	.	.	LG6_ChemicalSense.ToothCount(marker perhaps misplaced),FinPlacement.Protas2008_Dent.Protas2007_EyeSize.Yoshizawa2012_Feeding Angle.Kowalko2013	0.62536	0.667403	0.695745	0.021634	0.107864	1127	4	0.703	0.507304	0.6606	0.66947	0.00236351	0.245558	1127	165	0.941	0.00143449	0	0.966667	0	1124	1127	0.502	0.00213322	0	1	1	1124	1127	0.723	0.00246546	0	1	1	1124	1127	0.807	0.00127804	0	0.966667	0	1125	1127	0.448	0.000484519	0	0.521053	0	1125	1127	0.434	0.0016785	0	0.966667	0	1124	1127	0.541	0.00141976	0	0.958594	0.525	0.00203302	0	0.958594	0.745	0.00243835	0	1	0.851	0.00123823	0	0.969581	0.461	0.00029537	0	0.332587	0.453	0.00164719	0	0.970451	0.565	1127	0.000537057	0.505263	0.298	1127	0.000208177	0.184615	0.474	1127	0.000185443	0.137566	0.345	1127	0.000454384	0.512091	0.713	1127	5.91541e-05	0.0666667	0.663	neutral, neutral, soft	neutral, neutral, soft	linkedHard, linkedHard, linkedHard	linked, linked, linked	linkedSoft	linked	linkedHard, linkedHard, linkedHard	linked, linked, linked	linkedHard, linkedHard, linkedHard	linked, linked, linked	#N/A	#N/A	#N/A	#N/A	neutral, neutral, neutral	neutral, neutral, neutral	linkedSoft, linkedSoft, linkedSoft	linked, linked, linked	neutral, soft, soft	neutral, soft, soft	linkedSoft, linkedSoft, linkedSoft	linked, linked, linked
				ENSAMXG00000024951	NW_019170558.1	39015044	39015955	GO:0003676;GO:0003723	nucleic acid binding;RNA binding		na	abnormal intercostal muscle morphology;abnormal P wave;abnormal tongue muscle morphology;abnormal urinary bladder morphology;decreased body length;dilated cardiomyopathy;dilated heart ventricle;increased heart rate;increased systemic arterial systolic blood pressure;neonatal lethality complete penetrance;prenatal lethality incomplete penetrance;shortened PR interval;tongue muscle hypoplasia;na	na;na;na	.	.	.	.	.	.	.	Yes	.	.	LG6_ChemicalSense.ToothCount(marker perhaps misplaced),FinPlacement.Protas2008_Dent.Protas2007_EyeSize.Yoshizawa2012_Feeding Angle.Kowalko2013	0.695608	0.695758	0.695759	0.69397	0.000382779	453	0	0	0.665291	0.668149	0.669447	0.646715	0.00619306	453	0	0	0	0	0	0	453	453	0	0.00110375	0	0.5	0	452	453	0.488	0.000174277	0	0.0789474	0	452	453	0.243	0.00110375	0	0.5	0	452	453	0.41	0.00110375	0	0.5	0	452	453	0.597	0.00203323	0	0.921053	0	452	453	0.614	0	0	0	0	0.00107123	0	0	0.52	4.18645e-05	0	0.0189646	0.238	0.00104715	0	0.474359	0.419	0.000775289	0	0.351206	0.579	0.0019924	0	0.902555	0.638	453	0	0	0	453	0.000329713	0.14936	0.56	453	0	0	0	453	0.0011479	0.52	0.867	453	0	0	0	neutral	neutral	linkedHard	linked	#N/A	#N/A	linkedHard	linked	linkedHard	linked	#N/A	#N/A	#N/A	#N/A	neutral	neutral	linkedSoft	linked	soft	soft	soft	soft
			dpf2l	ENSAMXG00000034779	NW_019170558.1	39017072	39027405	GO:0046872	metal ion binding	zinc finger protein ubi-d4 [Source:NCBI gene;Acc:103044730]	na	abnormal circulating bilirubin level;abnormal craniofacial morphology;abnormal craniofacial morphology;abnormal embryo size;abnormal embryo size;abnormal heart morphology;abnormal heart morphology;abnormal kidney morphology;abnormal kidney morphology;abnormal limb morphology;abnormal limb morphology;abnormal placenta size;abnormal seminal vesicle morphology;abnormal seminal vesicle morphology;abnormal tail morphology;abnormal tail morphology;decreased startle reflex;edema;no abnormal phenotype detected;pallor;pallor;prenatal lethality prior to heart atrial septation;preweaning lethality complete penetrance;preweaning lethality complete penetrance	na	.	.	.	.	.	.	.	Yes	.	.	LG6_ChemicalSense.ToothCount(marker perhaps misplaced),FinPlacement.Protas2008_Dent.Protas2007_EyeSize.Yoshizawa2012_Feeding Angle.Kowalko2013	0.654499	0.695348	0.695759	0.129767	0.106534	962	0	0	0.477923	0.552667	0.668935	0.00241414	0.215944	962	65	0.828	0.000232155	0	0.173333	0	960	962	0.202	0.00218061	0	0.535714	0	957	962	0.729	0.00251337	0	0.821429	0	957	962	0.812	0.00155196	0	0.966667	0	959	962	0.509	0.000573093	0	0.5	0	959	962	0.462	0.00189016	0	0.943333	0	960	962	0.585	7.71169e-05	0	0.0526811	0.186	0.00205462	0	0.0526811	0.747	0.00254912	0	0.772797	0.861	0.00148575	0	0.969581	0.518	0.000279154	0	0.266881	0.449	0.0018663	0	0.939389	0.612	962	0.000382974	0.268421	0.25	962	0.000285196	0.224359	0.531	962	0.0017545	0.518519	0.866	962	0.000588509	0.513514	0.762	962	6.93001e-05	0.0666667	0.685	neutral, neutral, neutral	neutral, neutral, neutral	linkedHard, linkedHard, linkedHard	linked, linked, linked	#N/A	#N/A	linkedHard, linkedHard, linkedHard	linked, linked, linked	linkedHard, linkedHard, linkedHard	linked, linked, linked	#N/A	#N/A	#N/A	#N/A	neutral, soft, neutral	neutral, soft, neutral	linkedSoft, linkedSoft, linkedSoft	linked, linked, linked	soft, linkedSoft, linkedSoft	soft, linked, linked	linkedSoft, soft, linkedSoft	linked, soft, linked
			chrm1a	ENSAMXG00000029040	NW_019170558.1	39026493	39033931	GO:0016020;GO:0016021;GO:0004930;GO:0007165;GO:0007186;GO:0005887;GO:0005886;GO:0030054;GO:0045202;GO:0045211;GO:0016907;GO:0007213	membrane;integral component of membrane;G protein-coupled receptor activity;signal transduction;G protein-coupled receptor signaling pathway;integral component of plasma membrane;plasma membrane;cell junction;synapse;postsynaptic membrane;G protein-coupled acetylcholine receptor activity;G protein-coupled acetylcholine receptor signaling pathway	cholinergic receptor, muscarinic 1a [Source:ZFIN;Acc:ZDB-GENE-090410-9]	na	abnormal auditory cortex morphology;abnormal auditory cortex tonotopy;abnormal CNS synapse formationabnormal excitatory postsynaptic potential;abnormal inhibitory postsynaptic currents;abnormal nervous system electrophysiology;decreased cytotoxic T cell cytolysis;decreased paired-pulse facilitation;hyperactivity;increased bronchoconstrictive response;increased dopamine level;reduced long term depression	na	.	.	.	Yes	.	.	.	.	.	.	LG6_ChemicalSense.ToothCount(marker perhaps misplaced),FinPlacement.Protas2008_Dent.Protas2007_EyeSize.Yoshizawa2012_Feeding Angle.Kowalko2013	0.672199	0.689886	0.694652	0.480922	0.0415925	715	0	0	0.554022	0.638662	0.66809	0.00122493	0.181868	715	19	0.723	0.00013986	0	0.05	0	713	715	0.18	0.00389844	0	0.964286	0	710	715	0.882	0.00311938	0	0.964286	0	712	715	0.862	0.0019057	0	0.526316	0	712	715	0.586	0.00187809	0	0.481579	0	711	715	0.745	0.00122378	0	0.85	0	713	715	0.437	6.0155e-05	0	0.0215054	0.181	0.00354129	0	0.0215054	0.887	0.00299465	0	0.96951	0.893	0.00170988	0	0.483626	0.569	0.00142211	0	0.435267	0.722	0.00115961	0	0.827964	0.451	715	0.00027972	0.1	0.222	715	0.000435717	0.261538	0.622	715	0.0010138	0.515873	0.747	715	0.00211022	0.512091	0.932	715	0	0	0	neutral, neutral, neutral	neutral, neutral, neutral	linkedHard, linkedHard, linkedHard	linked, linked, linked	#N/A	#N/A	linkedHard, linkedHard, linkedHard	linked, linked, linked	linkedHard, linkedHard, linkedHard	linked, linked, linked	#N/A	#N/A	#N/A	#N/A	soft, soft, soft	soft, soft, soft	linkedSoft, linkedSoft, linkedSoft	linked, linked, linked	linkedSoft, linkedSoft, linkedSoft	linked, linked, linked	linkedSoft, neutral, linkedSoft	linked, neutral, linked
