## Supplementary material for "Selection-driven trait loss in independently evolved cavefish populations": Table S4 (part 39 of 60)

### Sheet: stats_by_gene (continued)
			Gene_Symbol	Gene_ID	Scaffold	Start	End	GO_Accession	GO_Terms	Gene_Description	zebra.annotation	mouse.annotation	human.annotation	eye/lens/retina	pigment/melanin/mela	sleep/circadian	nueromast/auditory/hearing/hair cell	brain	behavior	social	heart	body mass/weight/fat/adipose	metabolism	Marker_ID	NL_mean	NL_median	NL_max	NL_min	NL_std	NL_num.sites.pvalues	NL_num.p.values<0.05	NL_percent_rank_num.pvals<0.05	OL_mean	OL_median	OL_max	OL_min	OL_std	OL_num.sites.pvalues	OL_num.p.values<0.05	OL_percent_rank_num.pvals<0.05	Mante_Molino_Mean_Dxy	Mante_Molino_Median_Dxy	Mante_Molino_Max_Dxy	Mante_Molino_fixed	Mante_Molino_invariant	Mante_Molino_total_sites_with_data	Mante_Molino_mean_Dxy_PercRank	Pachon_Rascon_Mean_Dxy	Pachon_Rascon_Median_Dxy	Pachon_Rascon_Max_Dxy	Pachon_Rascon_fixed	Pachon_Rascon_invariant	Pachon_Rascon_total_sites_with_data	Pachon_Rascon_mean_Dxy_PercRank	Rascon_Tinaja_Mean_Dxy	Rascon_Tinaja_Median_Dxy	Rascon_Tinaja_Max_Dxy	Rascon_Tinaja_fixed	Rascon_Tinaja_invariant	Rascon_Tinaja_total_sites_with_data	Rascon_Tinaja_mean_Dxy_PercRank	Molino_Pachon_Mean_Dxy	Molino_Pachon_Median_Dxy	Molino_Pachon_Max_Dxy	Molino_Pachon_fixed	Molino_Pachon_invariant	Molino_Pachon_total_sites_with_data	Molino_Pachon_mean_Dxy_PercRank	Pachon_Tinaja_Mean_Dxy	Pachon_Tinaja_Median_Dxy	Pachon_Tinaja_Max_Dxy	Pachon_Tinaja_fixed	Pachon_Tinaja_invariant	Pachon_Tinaja_total_sites_with_data	Pachon_Tinaja_mean_Dxy_PercRank	Molino_Tinaja_Mean_Dxy	Molino_Tinaja_Median_Dxy	Molino_Tinaja_Max_Dxy	Molino_Tinaja_fixed	Molino_Tinaja_invariant	Molino_Tinaja_total_sites_with_data	Molino_Tinaja_mean_Dxy_PercRank	Mante_Molino_Mean_Fst	Mante_Molino_Median_Fst	Mante_Molino_Max_Fst	Mante_Molino_Mean_Fst_PercRank	Pachon_Rascon_Mean_Fst	Pachon_Rascon_Median_Fst	Pachon_Rascon_Max_Fst	Pachon_Rascon_Mean_Fst_PercRank	Rascon_Tinaja_Mean_Fst	Rascon_Tinaja_Median_Fst	Rascon_Tinaja_Max_Fst	Rascon_Tinaja_Mean_Fst_PercRank	Molino_Pachon_Mean_Fst	Molino_Pachon_Median_Fst	Molino_Pachon_Max_Fst	Molino_Pachon_Mean_Fst_PercRank	Pachon_Tinaja_Mean_Fst	Pachon_Tinaja_Median_Fst	Pachon_Tinaja_Max_Fst	Pachon_Tinaja_Mean_Fst_PercRank	Molino_Tinaja_Mean_Fst	Molino_Tinaja_Median_Fst	Molino_Tinaja_Max_Fst	Molino_Tinaja_Mean_Fst_PercRank	Mante_Total_Sites_Pi	Mante_Mean_Pi	Max_Pi	Mante_Mean_Pi_PercentRank	Tinaja_Total_Sites_Pi	Tinaja_Mean_Pi	Tinaja_Max_Pi	Tinaja_Mean_Pi_PercentRank	Rascon_Total_Sites_Pi	Rascon_Mean_Pi	Rascon_Max_Pi	Rascon_Mean_Pi_PercentRank	Pachon_Total_Sites_Pi	Pachon_Mean_Pi	Pachon_Max_Pi	Pachon_Mean_Pi_PercentRank	Molino_Total_Sites_Pi	Molino_Mean_Pi	Molino_Max_Pi	Molino_Mean_Pi_PercentRank	Pachon_5kb_diplo	Pachon_5kb_diplo	Tinaja_5kb_diplo	Tinaja_5kb_diplo_filtered	Yerbaniz_5kb_diplo	Yerbaniz_5kb_diplo_filtered	Molino_5kb_diplo	Molino_5kb_diplo_filtered	Vasquez_5kb_diplo	Vasquez_5kb_diplo_filtered	Jineo_5kb_diplo	Jineo_5kb_diplo_filtered	Escondido_5kb_diplo	Escondido_5kb_diplo	Peroles_5kb_diplo	Peroles_5kb_diplo_filtered	Rascon_5kb_diplo	Rascon_5kb_diplo_filtered	Mante_5kb_diplo	Mante_5kb_diplo_filtered	Choy_5kb_diplo	Choy_5kb_diplo_filtered
			psd2	ENSAMXG00000036801	NW_019170558.1	39058443	39137389	GO:0016020;GO:0005085;GO:0050790;GO:0005543;GO:0032012;GO:0005515;GO:0032587;GO:0007507;GO:0008345;GO:0061053	membrane;guanyl-nucleotide exchange factor activity;regulation of catalytic activity;phospholipid binding;regulation of ARF protein signal transduction;protein binding;ruffle membrane;heart development;larval locomotory behavior;somite development	pleckstrin and Sec7 domain containing 2 [Source:NCBI gene;Acc:103037054]	brain edematous;eye decreased size;head decreased size;heart morphology;larval locomotory behavior process quality;pericardium edematous;somite morphology;spinal cord decreased thickness;trunk curved ventral;whole organism decreased size	abnormal asymmetric synapse morphology;abnormal circulating alanine transaminase level;abnormal freezing behavior;decreased circulating alanine transaminase level;decreased circulating alanine transaminase level	na	Yes	.	.	.	Yes	Yes	.	Yes	.	.	LG6_ChemicalSense.ToothCount(marker perhaps misplaced),FinPlacement.Protas2008_Dent.Protas2007_EyeSize.Yoshizawa2012_Feeding Angle.Kowalko2013	0.596029	0.676131	0.695593	0.0597311	0.156093	2055	0	0	0.52717	0.601426	0.669342	0.0414825	0.170399	2055	8	0.689	0.00144085	0	0.826667	0	2047	2055	0.503	0.00147339	0	0.803571	0	2047	2055	0.585	0.000956771	0	0.785714	0	2049	2055	0.491	0.00149629	0	0.966667	0	2048	2055	0.497	0.000600764	0	0.558824	0	2050	2055	0.47	0.00159572	0	1	1	2049	2055	0.522	0.00136621	0	0.814901	0.511	0.00135272	0	0.814901	0.597	0.000909358	0	0.805068	0.535	0.001378	0	0.969581	0.494	0.000468217	0	0.562646	0.5	0.0015679	0	1	0.547	2055	0.00118069	0.521053	0.538	2055	0.00012252	0.14936	0.395	2055	0.000608916	0.388889	0.581	2055	0.000617578	0.508021	0.771	2055	0.000234812	0.349206	0.838	linkedSoft, linkedSoft, linkedSoft, linkedSoft, soft, linkedSoft, neutral, linkedSoft, linkedSoft, linkedSoft, soft, linkedSoft, linkedSoft, linkedSoft, soft, linkedSoft	linked, linked, linked, linked, soft, linked, neutral, linked, linked, linked, soft, linked, linked, linked, soft, linked	linkedHard, linkedHard, linkedHard, linkedHard, linkedHard, linkedHard, linkedHard	linked, linked, linked, linked, linked, linked, linked	#N/A	#N/A	#N/A	#N/A	#N/A	#N/A	#N/A	#N/A	#N/A	#N/A	neutral, neutral, linkedSoft, soft, linkedSoft, soft, soft, neutral, neutral, soft, neutral, neutral, soft, linkedSoft, linkedSoft, soft	neutral, neutral, linked, soft, linked, soft, soft, neutral, neutral, soft, neutral, neutral, soft, linked, linked, soft	linkedSoft, linkedSoft, hard, soft, linkedHard, soft, soft, linkedSoft, linkedHard, soft, linkedSoft, soft, hard, linkedSoft, linkedSoft, linkedSoft	linked, linked, hard, soft, linked, soft, soft, linked, linked, soft, linked, soft, hard, linked, linked, linked	linkedSoft, neutral, linkedSoft, soft, linkedSoft, linkedSoft, linkedSoft, linkedSoft, linkedSoft, soft, linkedSoft, soft, linkedSoft, linkedSoft, linkedSoft, linkedSoft	linked, neutral, linked, soft, linked, linked, linked, linked, linked, soft, linked, soft, linked, linked, linked, linked	linkedSoft, linkedSoft, soft, linkedSoft, linkedSoft, linkedSoft, soft, linkedSoft, linkedSoft, linkedSoft, linkedSoft, linkedSoft, linkedSoft, linkedSoft, soft, linkedSoft	linked, linked, soft, linked, linked, linked, soft, linked, linked, linked, linked, linked, linked, linked, soft, linked
			purab	ENSAMXG00000024949	NW_019170558.1	39146098	39147006	GO:0003677;GO:0005634;GO:0003723;GO:0000977;GO:0045892;GO:0042127;GO:0030154;GO:0032422	DNA binding;nucleus;RNA binding;RNA polymerase II transcription regulatory region sequence-specific DNA binding;"negative regulation of transcription, DNA-templated";regulation of cell population proliferation;cell differentiation;purine-rich negative regulatory element binding	transcriptional activator protein Pur-alpha-like [Source:NCBI gene;Acc:103043921]	na	abnormal axon morphology;abnormal brain white matter morphology;abnormal bronchiole epithelium morphology;abnormal cerebellar cortex morphology;abnormal cerebellar granule layer morphology;abnormal cerebellar molecular layer;abnormal cerebellum development;abnormal cerebellum external granule cell layer morphology;abnormal cerebellum morphology;abnormal dentate gyrus morphology;abnormal DNA replicationabnormal gait;abnormal hippocampus morphology;abnormal hippocampus stratum lacunosum morphology;abnormal nervous system tract morphology;abnormal neuron proliferationabnormal neuronal precursor proliferationabnormal posture;abnormal Purkinje cell morphology;abnormal spleen morphology;abnormal tail movements;abnormal thymus morphology;cerebellum hypoplasia;decreased cell proliferation;decreased cerebellar granule cell number;decreased CNS synapse formation;decreased neuron number;decreased Purkinje cell number;decreased spleen weight;hypoactivity;increased brain size;increased brain weight;postnatal growth retardation;postnatal lethality incomplete penetrance;premature death;reticulocytopenia;seizures;slow postnatal weight gain;small spleen;tremors;weakness;weight loss	na	.	.	.	.	Yes	.	.	.	Yes	.	LG6_ChemicalSense.ToothCount(marker perhaps misplaced),FinPlacement.Protas2008_Dent.Protas2007_EyeSize.Yoshizawa2012_Feeding Angle.Kowalko2013	0.6596	0.686397	0.695395	0.485838	0.0514181	749	0	0	0.578422	0.647545	0.665929	0.00272284	0.153895	749	19	0.723	0.00267023	0	1	2	747	749	0.757	0.00262718	0	0.964286	0	746	749	0.79	0.00145432	0	0.964286	0	746	749	0.631	0.00133975	0	0.53125	0	747	749	0.463	0.00134114	0	0.528125	0	747	749	0.651	0.000166889	0	0.075	0	747	749	0.261	0.00267023	0	1	0.776	0.00248206	0	1	0.806	0.00131059	0	0.96951	0.659	0.00120159	0	0.47111	0.453	0.000998128	0	0.433975	0.635	2.52717e-05	0	0.0189032	0.256	749	0	0	0	749	0.000320085	0.142308	0.553	749	9.53653e-05	0.0714286	0.296	749	0.00137091	0.514113	0.889	749	0	0	0	neutral	neutral	linkedHard	linked	#N/A	#N/A	#N/A	#N/A	#N/A	#N/A	#N/A	#N/A	#N/A	#N/A	soft	soft	linkedSoft	linked	soft	soft	soft	soft
			nrg2b	ENSAMXG00000037440	NW_019170558.1	39154520	39207096	GO:0016020;GO:0016021;GO:0005576;GO:0007399;GO:0007165;GO:0005102;GO:0008083	membrane;integral component of membrane;extracellular region;nervous system development;signal transduction;signaling receptor binding;growth factor activity	pro-neuregulin-2, membrane-bound isoform-like [Source:NCBI gene;Acc:103042778]	na	decreased body weight;decreased litter size;postnatal lethality	na	.	.	.	.	.	.	.	.	Yes	.	LG6_ChemicalSense.ToothCount(marker perhaps misplaced),FinPlacement.Protas2008_Dent.Protas2007_EyeSize.Yoshizawa2012_Feeding Angle.Kowalko2013	0.660478	0.687553	0.695556	0.190639	0.0662286	1281	0	0	0.596386	0.669245	0.669553	0.0115451	0.14359	1281	31	0.755	0.000807662	0	0.884615	0	1279	1281	0.338	0.000120098	0	0.153846	0	1280	1281	0.219	0.000120098	0	0.153846	0	1280	1281	0.224	0.000690566	0	0.884615	0	1280	1281	0.335	0	0	0	0	1281	1281	0	0.000690566	0	0.884615	0	1280	1281	0.333	0.000764311	0	0.866166	0.351	0.00010719	0	0.866166	0.255	0.000124816	0	0.159889	0.269	0.00070366	0	0.901389	0.354	0	0	0	0	0.00070366	0	0.901389	0.357	1281	0.00020954	0.268421	0.204	1281	0	0	0	1281	0.000211373	0.270769	0.358	1281	0	0	0	1281	0.000165736	0.212308	0.801	neutral, neutral, neutral, neutral, neutral, neutral, neutral, neutral, neutral, neutral, soft	neutral, neutral, neutral, neutral, neutral, neutral, neutral, neutral, neutral, neutral, soft	linkedHard, linkedHard, linkedHard, linkedHard, linkedHard, linkedHard, linkedHard, linkedHard, linkedHard, hard, linkedHard	linked, linked, linked, linked, linked, linked, linked, linked, linked, hard, linked	linkedSoft, linkedHard, hard, linkedHard	linked, linked, hard, linked	linkedHard, linkedHard, linkedHard, linkedHard, linkedHard, linkedHard, linkedHard, hard, linkedHard, linkedHard	linked, linked, linked, linked, linked, linked, linked, hard, linked, linked	#N/A	#N/A	linkedHard, linkedHard	linked, linked	linkedHard, linkedHard	linked, linked	neutral, neutral, neutral, neutral, soft, neutral, soft, neutral, neutral, neutral, neutral	neutral, neutral, neutral, neutral, soft, neutral, soft, neutral, neutral, neutral, neutral	soft, soft, neutral, neutral, neutral, soft, soft, linkedSoft, neutral, soft, soft	soft, soft, neutral, neutral, neutral, soft, soft, linked, neutral, soft, soft	soft, linkedSoft, neutral, linkedSoft, neutral, soft, neutral, soft, soft, neutral, soft	soft, linked, neutral, linked, neutral, soft, neutral, soft, soft, neutral, soft	neutral, neutral, linkedSoft, neutral, neutral, linkedSoft, linkedSoft, hard, hard, linkedSoft, linkedSoft	neutral, neutral, linked, neutral, neutral, linked, linked, hard, hard, linked, linked
			si:dkey-160o24.3	ENSAMXG00000024947	NW_019170558.1	39210414	39211817	GO:0016020;GO:0016021;GO:0016757;GO:0006486;GO:0005794;GO:0016758;GO:0000139	membrane;integral component of membrane;"transferase activity, transferring glycosyl groups";protein glycosylation;Golgi apparatus;"transferase activity, transferring hexosyl groups";Golgi membrane	N-acetyllactosaminide beta-1,3-N-acetylglucosaminyltransferase 2-like [Source:NCBI gene;Acc:103036752]	na	abnormal crypts of Lieberkuhn morphology;abnormal enterocyte proliferationabnormal intestinal mucosa morphology;decreased colon length;diarrhea;increased adenocarcinoma incidence;increased carcinoma incidence;increased gastrointestinal tumor incidence;increased incidence of tumors by chemical induction;increased interferon-gamma secretion;increased interleukin-2 secretion;increased intestinal adenoma incidence;increased macrophage cell number;increased monocyte cell number;increased sensitivity to xenobiotic induced morbidity/mortality;increased susceptibility to induced colitis;increased susceptibility to weight loss;increased T cell number;increased tumor growth/size;increased tumor necrosis factor secretion;intestinal ulcer;rectal hemorrhage	na	.	.	.	.	.	.	.	.	Yes	.	LG6_ChemicalSense.ToothCount(marker perhaps misplaced),FinPlacement.Protas2008_Dent.Protas2007_EyeSize.Yoshizawa2012_Feeding Angle.Kowalko2013	0.592052	0.673219	0.695598	0.0758971	0.147473	775	0	0	0.572071	0.641426	0.668657	0.0370254	0.158475	775	27	0.745	0.00129032	0	0.9	0	773	775	0.465	0.00328159	0	0.964286	0	771	775	0.846	0.0012788	0	0.941071	0	773	775	0.584	0.00203735	0	0.578947	0	772	775	0.612	0.0020764	0	0.578947	0	771	775	0.772	9.67742e-05	0	0.05	0	773	775	0.243	0.0012855	0	0.915201	0.49	0.00310157	0	0.915201	0.861	0.00122712	0	0.937434	0.635	0.00188284	0	0.541687	0.605	0.00189214	0	0.577367	0.795	2.06955e-05	0	0.0160183	0.253	775	0.000488965	0.189474	0.283	775	0.00019024	0.0974359	0.458	775	9.21659e-05	0.0714286	0.294	775	0.00195659	0.507824	0.925	775	0	0	0	neutral	neutral	hard	hard	linkedHard	linked	hard	hard	#N/A	#N/A	#N/A	#N/A	#N/A	#N/A	neutral	neutral	soft	soft	soft	soft	linkedSoft	linked
			eif1ad	ENSAMXG00000010537	NW_019170558.1	39215995	39218790	GO:0003723;GO:0006412;GO:0003743;GO:0006413	RNA binding;translation;translation initiation factor activity;translational initiation	eukaryotic translation initiation factor 1A domain containing [Source:NCBI gene;Acc:103042473]	na	embryonic lethality prior to organogenesis;embryonic lethality prior to organogenesis;embryonic lethality prior to tooth bud stage;embryonic lethality prior to tooth bud stage;preweaning lethality complete penetrance;preweaning lethality complete penetrance	na	.	.	.	.	.	.	.	.	.	.	LG6_ChemicalSense.ToothCount(marker perhaps misplaced),FinPlacement.Protas2008_Dent.Protas2007_EyeSize.Yoshizawa2012_Feeding Angle.Kowalko2013	0.605079	0.640918	0.69267	0.350563	0.0946635	425	0	0	0.495864	0.58504	0.668822	0.0174104	0.185773	425	13	0.705	0.00129412	0	0.3	0	423	425	0.466	0.00118089	0	0.475564	0	423	425	0.509	0.000201681	0	0.05	0	423	425	0.252	0.00117647	0	0.473684	0	423	425	0.425	0.00128793	0	0.473684	0	423	425	0.639	0.000117647	0	0.05	0	424	425	0.25	0.00135172	0	0.318335	0.508	0.000844856	0	0.318335	0.455	6.33233e-05	0	0.0135852	0.248	0.00101317	0	0.429584	0.412	0.00110116	0	0.46689	0.658	3.76901e-05	0	0.0160183	0.261	425	0.00196904	0.442105	0.757	425	0.000229261	0.0974359	0.49	425	0.000168067	0.0714286	0.336	425	0.00132876	0.512091	0.886	425	0	0	0	neutral, neutral	neutral, neutral	linkedHard, linkedHard	linked, linked	linkedHard, linkedHard	linked, linked	linkedHard, linkedHard	linked, linked	linkedHard	linked	#N/A	#N/A	#N/A	#N/A	neutral, soft	neutral, soft	soft, neutral	soft, neutral	neutral, linkedSoft	neutral, linked	linkedSoft, linkedSoft	linked, linked
			ctsf	ENSAMXG00000010535	NW_019170558.1	39220991	39232253	GO:0006508;GO:0010951;GO:0008234;GO:0004869	proteolysis;negative regulation of endopeptidase activity;cysteine-type peptidase activity;cysteine-type endopeptidase inhibitor activity	cathepsin F [Source:NCBI gene;Acc:103042155]	na	abnormal locomotor behavior;abnormal motor capabilities/coordination/movement;abnormal motor neuron morphology;cachexia;decreased brain weight;gliosis;impaired balance;limb grasping;paraparesis;premature death;short stride length;tremors;weight loss	na;na;na	.	.	.	.	Yes	Yes	.	.	Yes	.	LG6_ChemicalSense.ToothCount(marker perhaps misplaced),FinPlacement.Protas2008_Dent.Protas2007_EyeSize.Yoshizawa2012_Feeding Angle.Kowalko2013	0.642673	0.693965	0.695757	0.15879	0.104927	1014	0	0	0.535383	0.653664	0.669377	0.000926613	0.18486	1014	9	0.693	0.000295858	0	0.3	0	1013	1014	0.216	0.000873321	0	0.524436	0	1012	1014	0.425	0.000905185	0	0.917857	0	1013	1014	0.476	0.000875174	0	0.526316	0	1012	1014	0.366	0.000825865	0	0.476316	0	1012	1014	0.529	0.000936884	0	0.95	0	1013	1014	0.377	0.00031394	0	0.318335	0.241	0.000708233	0	0.318335	0.415	0.000893208	0	0.905713	0.529	0.000784426	0	0.486959	0.368	0.000711679	0	0.368136	0.563	0.000928631	0	0.941632	0.401	1014	0.000436001	0.442105	0.266	1014	9.60906e-05	0.0974359	0.366	1014	7.04424e-05	0.0714286	0.282	1014	0.000973071	0.512091	0.845	1014	0	0	0	linkedSoft, neutral, neutral	linked, neutral, neutral	linkedSoft, linkedHard, linkedSoft	linked, linked, linked	linkedHard, linkedHard, linkedHard	linked, linked, linked	linkedHard, linkedHard, linkedHard	linked, linked, linked	linkedHard, linkedHard, linkedHard	linked, linked, linked	#N/A	#N/A	#N/A	#N/A	linkedSoft, soft, neutral	linked, soft, neutral	soft, soft, neutral	soft, soft, neutral	linkedSoft, linkedSoft, linkedSoft	linked, linked, linked	linkedSoft, linkedSoft, linkedSoft	linked, linked, linked
			trpt1	ENSAMXG00000010533	NW_019170558.1	39236335	39239473	GO:0003950;GO:0016740;GO:0000215	NAD+ ADP-ribosyltransferase activity;transferase activity;tRNA 2'-phosphotransferase activity	tRNA phosphotransferase 1 [Source:NCBI gene;Acc:103041850]	na	na	na	.	.	.	.	.	.	.	.	.	.	LG6_ChemicalSense.ToothCount(marker perhaps misplaced),FinPlacement.Protas2008_Dent.Protas2007_EyeSize.Yoshizawa2012_Feeding Angle.Kowalko2013	0.613656	0.647341	0.693745	0.380939	0.0799128	605	0	0	0.50839	0.622824	0.668588	0.10517	0.205715	605	0	0	0.00380165	0	0.8	0	601	605	0.863	0.00484061	0	0.928571	0	600	605	0.914	0.00182409	0	0.928571	0	600	605	0.714	0.00330579	0	0.552632	0	601	605	0.798	0.00334276	0	0.55	0	600	605	0.877	0.000289256	0	0.075	0	601	605	0.281	0.00389771	0	0.821679	0.884	0.00447719	0	0.821679	0.922	0.00164025	0	0.938704	0.736	0.00294177	0	0.485433	0.776	0.00275599	0	0.492714	0.875	8.75575e-05	0	0.0367789	0.273	605	0.00267942	0.505263	0.848	605	0.00056156	0.142308	0.679	605	0.000227382	0.137566	0.367	605	0.00337632	0.513514	0.959	605	0	0	0	linkedSoft, neutral, neutral, soft	linked, neutral, neutral, soft	hard, hard, linkedHard, soft	hard, hard, linked, soft	linkedHard, linkedHard, hard, linkedHard	linked, linked, hard, linked	hard, linkedHard, linkedHard, hard	hard, linked, linked, hard	linkedHard, linkedHard	linked, linked	#N/A	#N/A	#N/A	#N/A	soft, soft, linkedSoft, soft	soft, soft, linked, soft	soft, linkedSoft, soft, soft	soft, linked, soft, soft	soft, linkedSoft, linkedSoft, linkedSoft	soft, linked, linked, linked	linkedSoft, linkedSoft, linkedSoft, linkedSoft	linked, linked, linked, linked
			fermt3b	ENSAMXG00000010529	NW_019170558.1	39236335	39251848	GO:0007155;GO:0007229	cell adhesion;integrin-mediated signaling pathway	fermitin family homolog 3-like [Source:NCBI gene;Acc:103041350]	blood circulation disrupted;intersegmental vessel non-functional	abnormal blood coagulationabnormal cardiovascular system physiology;abnormal erythrocyte morphology;abnormal hematopoietic system morphology/development;abnormal locomotor activationabnormal platelet activationabnormal platelet physiology;abnormal skin colorationabnormal thrombosis;acanthocytosis;anemia;anisopoikilocytosis;decreased erythrocyte cell number;decreased platelet aggregation;edema;gastrointestinal hemorrhage;hemorrhage;increased bleeding time;increased leukocyte cell number;increased nucleated erythrocyte cell number;internal hemorrhage;intracranial hemorrhage;osteopetrosis;pallor;petechiae;postnatal lethality;postnatal lethality complete penetrance;preweaning lethality complete penetrance;preweaning lethality complete penetrance	na	.	.	.	.	.	.	.	.	.	.	LG6_ChemicalSense.ToothCount(marker perhaps misplaced),FinPlacement.Protas2008_Dent.Protas2007_EyeSize.Yoshizawa2012_Feeding Angle.Kowalko2013	0.641023	0.686175	0.695759	0.300583	0.0827287	1510	0	0	0.64388	0.652929	0.669388	0.515598	0.027831	1510	0	0	0.000331126	0	0.3	0	1507	1510	0.224	0.00022656	0	0.263158	0	1508	1510	0.253	1.65563e-05	0	0.025	0	1509	1510	0.184	0.00022656	0	0.263158	0	1508	1510	0.283	0.000243116	0	0.263158	0	1507	1510	0.353	1.65563e-05	0	0.025	0	1509	1510	0.205	0.000325686	0	0.318335	0.244	0.000149639	0	0.318335	0.267	0	0	0	0	0.000156826	0	0.213775	0.296	0.000188801	0	0.244763	0.419	0	0	0	0	1510	0.000543744	0.442105	0.3	1510	3.31126e-05	0.05	0.295	1510	0	0	0	1510	0.000362684	0.398293	0.668	1510	0	0	0	linkedSoft, soft	linked, soft	soft, hard	soft, hard	linkedHard, linkedHard	linked, linked	linkedHard, linkedHard	linked, linked	linkedHard, linkedHard	linked, linked	#N/A	#N/A	#N/A	#N/A	soft, soft	soft, soft	soft, soft	soft, soft	soft, linkedSoft	soft, linked	linkedSoft, linkedSoft	linked, linked
			macrod1	ENSAMXG00000010525	NW_019170558.1	39255022	39382164	NA	NA	mono-ADP ribosylhydrolase 1 [Source:NCBI gene;Acc:103040631]	na	abnormal lens morphology;abnormal lens morphology;cataract;cataract	na	Yes	.	.	.	.	.	.	.	.	.	LG6_ChemicalSense.ToothCount(marker perhaps misplaced),FinPlacement.Protas2008_Dent.Protas2007_EyeSize.Yoshizawa2012_Feeding Angle.Kowalko2013	0.609883	0.685379	0.695697	0.091513	0.137921	624	0	0	0.550385	0.613473	0.666466	0.0216326	0.144808	624	2	0.667	8.01282e-05	0	0.05	0	623	624	0.165	0.000228938	0	0.142857	0	623	624	0.254	0.000228938	0	0.142857	0	623	624	0.262	0	0	0	0	624	624	0	0	0	0	0	624	624	0	0	0	0	0	624	624	0	2.84699e-05	0	0.0177652	0.168	0.000226373	0	0.0177652	0.289	0.000226373	0	0.141257	0.305	0	0	0	0	0	0	0	0	0	0	0	0	624	0.000160256	0.1	0.193	624	0	0	0	624	0.000407	0.253968	0.472	624	0	0	0	624	0	0	0	soft, neutral, neutral, linkedSoft, neutral, neutral, neutral, linkedSoft, neutral, linkedSoft, neutral, neutral, neutral, soft, neutral, soft, linkedSoft, neutral, linkedSoft, soft, linkedSoft, linkedSoft, neutral, neutral, neutral, linkedSoft	soft, neutral, neutral, linked, neutral, neutral, neutral, linked, neutral, linked, neutral, neutral, neutral, soft, neutral, soft, linked, neutral, linked, soft, linked, linked, neutral, neutral, neutral, linked	linkedSoft, soft, linkedSoft, linkedSoft, linkedHard, hard, linkedHard, neutral, linkedSoft, linkedHard, linkedHard, linkedSoft, soft, linkedHard, linkedHard, neutral, linkedHard, linkedHard, hard, linkedHard, linkedHard, linkedHard, linkedHard, linkedSoft, linkedHard, linkedSoft	linked, soft, linked, linked, linked, hard, linked, neutral, linked, linked, linked, linked, soft, linked, linked, neutral, linked, linked, hard, linked, linked, linked, linked, linked, linked, linked	linkedHard, linkedHard, linkedHard, hard	linked, linked, linked, hard	linkedHard, linkedHard, linkedHard, linkedHard, linkedHard, linkedHard, linkedHard, linkedHard, linkedHard, linkedHard, linkedHard, linkedHard, linkedHard, hard, linkedHard	linked, linked, linked, linked, linked, linked, linked, linked, linked, linked, linked, linked, linked, hard, linked	#N/A	#N/A	#N/A	#N/A	linkedHard, linkedHard, linkedHard	linked, linked, linked	soft, neutral, neutral, neutral, neutral, neutral, neutral, neutral, neutral, neutral, neutral, neutral, neutral, linkedSoft, neutral, neutral, neutral, soft, neutral, neutral, neutral, neutral, neutral, soft, neutral, neutral	soft, neutral, neutral, neutral, neutral, neutral, neutral, neutral, neutral, neutral, neutral, neutral, neutral, linked, neutral, neutral, neutral, soft, neutral, neutral, neutral, neutral, neutral, soft, neutral, neutral	linkedSoft, linkedSoft, hard, linkedSoft, linkedSoft, hard, soft, linkedSoft, linkedSoft, soft, hard, neutral, hard, linkedSoft, linkedSoft, linkedSoft, linkedSoft, linkedSoft, linkedSoft, soft, soft, linkedSoft, neutral, neutral, linkedSoft, soft	linked, linked, hard, linked, linked, hard, soft, linked, linked, soft, hard, neutral, hard, linked, linked, linked, linked, linked, linked, soft, soft, linked, neutral, neutral, linked, soft	linkedSoft, linkedSoft, linkedSoft, linkedSoft, linkedSoft, linkedSoft, linkedSoft, linkedSoft, linkedSoft, linkedSoft, linkedSoft, linkedSoft, linkedSoft, linkedSoft, linkedSoft, linkedSoft, linkedSoft, linkedSoft, neutral, linkedSoft, neutral, linkedSoft, linkedSoft, linkedSoft, linkedSoft, linkedSoft	linked, linked, linked, linked, linked, linked, linked, linked, linked, linked, linked, linked, linked, linked, linked, linked, linked, linked, neutral, linked, neutral, linked, linked, linked, linked, linked	linkedSoft, soft, linkedSoft, linkedSoft, soft, linkedSoft, linkedSoft, neutral, linkedSoft, soft, linkedSoft, neutral, linkedSoft, linkedSoft, linkedSoft, linkedSoft, linkedSoft, neutral, linkedSoft, linkedSoft, neutral, linkedSoft, neutral, neutral, neutral, linkedSoft	linked, soft, linked, linked, soft, linked, linked, neutral, linked, soft, linked, neutral, linked, linked, linked, linked, linked, neutral, linked, linked, neutral, linked, neutral, neutral, neutral, linked
			flrt1b	ENSAMXG00000024946	NW_019170558.1	39280814	39282985	GO:0016020;GO:0016021;GO:0005515	membrane;integral component of membrane;protein binding	leucine-rich repeat transmembrane protein FLRT1-like [Source:NCBI gene;Acc:103040115]	whole organism viability	no abnormal phenotype detected	na	.	.	.	.	.	.	.	.	.	.	LG6_ChemicalSense.ToothCount(marker perhaps misplaced),FinPlacement.Protas2008_Dent.Protas2007_EyeSize.Yoshizawa2012_Feeding Angle.Kowalko2013	0.668189	0.695478	0.695759	0.445901	0.0468335	1409	0	0	0.619083	0.664801	0.669553	0.0947534	0.115041	1409	0	0	0.000638751	0	0.55	0	1407	1409	0.298	0.000627011	0	0.526316	0	1406	1409	0.359	0.000392616	0	0.321429	0	1406	1409	0.314	0.000373539	0	0.526316	0	1408	1409	0.297	0.000503343	0	0.525	0	1407	1409	0.44	0.000148482	0	0.184211	0	1407	1409	0.257	0.000668487	0	0.587076	0.328	0.000577203	0	0.587076	0.381	0.000278485	0	0.326535	0.323	0.000343241	0	0.483626	0.311	0.000446794	0	0.470803	0.493	9.83615e-05	0	0.138493	0.276	1409	0.000709723	0.521053	0.363	1409	0.000254561	0.308677	0.51	1409	0.00037176	0.452381	0.45	1409	0.000363443	0.512091	0.668	1409	0	0	0	neutral, linkedSoft	neutral, linked	linkedHard, linkedHard	linked, linked	#N/A	#N/A	linkedHard	linked	#N/A	#N/A	#N/A	#N/A	#N/A	#N/A	linkedSoft, neutral	linked, neutral	linkedSoft, neutral	linked, neutral	linkedSoft, linkedSoft	linked, linked	linkedSoft, linkedSoft	linked, linked
			ccdc88b	ENSAMXG00000010513	NW_019170558.1	39401041	39428418	GO:0005737;GO:0030705	cytoplasm;cytoskeleton-dependent intracellular transport	girdin-like [Source:NCBI gene;Acc:103039284]	na	abnormal fasting circulating glucose level;decreased CD8-positive alpha-beta T cell number;decreased fasting circulating glucose level;decreased interferon-gamma secretion;decreased susceptibility to parasitic infection;decreased susceptibility to parasitic infection induced morbidity/mortality;decreased T cell proliferation;decreased tumor necrosis factor secretion;enlarged lymph nodes;enlarged lymph nodes;increased circulating serum albumin level;increased myeloid cell number;polycystic kidney;polycystic kidney	na	.	.	.	.	.	.	.	.	.	.	LG6_ChemicalSense.ToothCount(marker perhaps misplaced),FinPlacement.Protas2008_Dent.Protas2007_EyeSize.Yoshizawa2012_Feeding Angle.Kowalko2013	0.664562	0.691434	0.695759	0.25603	0.0685654	3829	0	0	0.54654	0.628551	0.669217	0.00332401	0.179034	3829	165	0.941	0.000687734	0	1	1	3818	3829	0.309	0.00184283	0	0.684211	0	3814	3829	0.669	0.00131014	0	0.95	0	3813	3829	0.592	0.00137929	0	1	1	3818	3829	0.472	0.00156163	0	0.665789	0	3816	3829	0.694	0.00200176	0	1	1	3817	3829	0.608	0.000642428	0	1	0.323	0.00166876	0	1	0.675	0.00122881	0	0.939961	0.636	0.00123679	0	1	0.46	0.00132672	0	0.610297	0.705	0.00194989	0	1	0.629	3829	0.000676279	0.478947	0.351	3829	0.000325752	0.193457	0.557	3829	0.000658439	0.507937	0.608	3829	0.00122472	0.507824	0.876	3829	1.7411e-05	0.0666667	0.594	neutral, neutral, neutral, neutral, neutral, neutral, linkedSoft	neutral, neutral, neutral, neutral, neutral, neutral, linked	hard, hard, linkedHard, linkedHard, linkedHard, linkedHard, linkedHard	hard, hard, linked, linked, linked, linked, linked	#N/A	#N/A	linkedHard, linkedHard, linkedHard, linkedHard, linkedHard, linkedHard, hard	linked, linked, linked, linked, linked, linked, hard	#N/A	#N/A	#N/A	#N/A	#N/A	#N/A	neutral, soft, neutral, neutral, neutral, neutral, soft	neutral, soft, neutral, neutral, neutral, neutral, soft	neutral, linkedSoft, neutral, neutral, neutral, soft, linkedSoft	neutral, linked, neutral, neutral, neutral, soft, linked	linkedSoft, linkedSoft, neutral, linkedSoft, neutral, linkedSoft, linkedSoft	linked, linked, neutral, linked, neutral, linked, linked	linkedSoft, neutral, neutral, soft, soft, neutral, soft	linked, neutral, neutral, soft, soft, neutral, soft
			rom1b	ENSAMXG00000035900	NW_019170558.1	39428679	39436104	GO:0016020;GO:0016021;GO:0007601	membrane;integral component of membrane;visual perception	RDS/peripherin-like protein xRDS35 [Source:NCBI gene;Acc:103038965]	na	abnormal eye electrophysiology;abnormal ocular fundus morphology;abnormal retina morphology;abnormal retinal blood vessel morphology;abnormal retinal rod cell outer segment morphology;abnormal rod electrophysiology;disorganized photoreceptor outer segment;retinal degeneration;retinal rod cell degeneration;short photoreceptor outer segment;thin retinal outer nuclear layer	na	Yes	.	.	.	.	.	.	.	.	.	LG6_ChemicalSense.ToothCount(marker perhaps misplaced),FinPlacement.Protas2008_Dent.Protas2007_EyeSize.Yoshizawa2012_Feeding Angle.Kowalko2013	0.652849	0.686076	0.695757	0.328234	0.064529	816	0	0	0.565521	0.656052	0.669541	0.0145461	0.181201	816	48	0.795	0	0	0	0	816	816	0	0.000495264	0	0.368421	0	814	816	0.327	0.000442052	0	0.325	0	814	816	0.328	0.000451496	0	0.368421	0	815	816	0.305	0.000849781	0	0.368421	0	814	816	0.535	0.000398284	0	0.325	0	815	816	0.295	0	0	0	0	0.000396795	0	0	0.332	0.000338778	0	0.263116	0.343	0.000392446	0	0.320236	0.315	0.000783846	0	0.342271	0.581	0.000331365	0	0.270394	0.308	816	0	0	0	816	0.000551471	0.45	0.675	816	8.7535e-05	0.0714286	0.292	816	0.000585725	0.477952	0.761	816	0	0	0	linkedSoft, linkedSoft	linked, linked	linkedHard, hard	linked, hard	#N/A	#N/A	linkedHard, linkedHard	linked, linked	#N/A	#N/A	linkedHard	linked	#N/A	#N/A	neutral, linkedSoft	neutral, linked	neutral, soft	neutral, soft	linkedSoft, linkedSoft	linked, linked	neutral, linkedSoft	neutral, linked
			si:ch211-276i12.4	ENSAMXG00000038577	NW_019170558.1	39437880	39443024	NA	NA	si:ch211-276i12.4 [Source:ZFIN;Acc:ZDB-GENE-141216-218]	na	na	na	.	.	.	.	.	.	.	.	.	.	LG6_ChemicalSense.ToothCount(marker perhaps misplaced),FinPlacement.Protas2008_Dent.Protas2007_EyeSize.Yoshizawa2012_Feeding Angle.Kowalko2013	0.688034	0.695706	0.695759	0.505011	0.0263233	1473	0	0	0.576744	0.660975	0.669439	0.00389646	0.180651	1473	108	0.893	0.00023761	0	0.35	0	1472	1473	0.203	0.00164872	0	1	1	1470	1473	0.628	0.000109107	0	0.135714	0	1471	1473	0.221	0.000339443	0	0.5	0	1472	1473	0.295	0.00162933	0	0.975	0	1470	1473	0.706	0.00128988	0	0.975	0	1471	1473	0.453	0.000248839	0	0.36654	0.227	0.00161548	0	0.36654	0.663	0	0	0	0	0.000306333	0	0.451228	0.309	0.00161891	0	0.973701	0.756	0.0012787	0	0.970689	0.479	1473	0.000325151	0.478947	0.234	1473	0.000130555	0.142308	0.402	1473	9.33917e-05	0.137566	0.295	1473	0.000348618	0.513514	0.659	1473	0	0	0	linkedSoft, soft	linked, soft	hard, linkedHard	hard, linked	#N/A	#N/A	linkedHard, linkedHard	linked, linked	#N/A	#N/A	#N/A	#N/A	#N/A	#N/A	neutral, soft	neutral, soft	soft, soft	soft, soft	soft, linkedSoft	soft, linked	linkedSoft, linkedSoft	linked, linked
			scyl1	ENSAMXG00000010505	NW_019170558.1	39463086	39476550	GO:0005524;GO:0004672;GO:0006468	ATP binding;protein kinase activity;protein phosphorylation	SCY1 like pseudokinase 1 [Source:NCBI gene;Acc:103037485]	na	na	na	.	.	.	.	.	.	.	.	.	.	LG6_ChemicalSense.ToothCount(marker perhaps misplaced),FinPlacement.Protas2008_Dent.Protas2007_EyeSize.Yoshizawa2012_Feeding Angle.Kowalko2013	0.664089	0.693308	0.695759	0.31148	0.0589662	2111	0	0	0.475606	0.609751	0.669484	3.8709e-06	0.2371	2111	194	0.955	0.00105795	0	1	1	2107	2111	0.402	0.00322247	0	1	1	2101	2111	0.842	0.00145919	0	0.928571	0	2102	2111	0.633	0.00144107	0	1	1	2107	2111	0.486	0.00275001	0	0.975	0	2103	2111	0.84	0.00362782	0	1	1	2103	2111	0.831	0.00104003	0	1	0.425	0.00316545	0	1	0.866	0.0013202	0	0.938704	0.661	0.00139357	0	1	0.498	0.0026983	0	0.973701	0.871	0.00360801	0	1	0.851	2111	0.000234361	0.394737	0.21	2111	0.000253252	0.142308	0.508	2111	0.000294502	0.198413	0.404	2111	0.000502684	0.507824	0.733	2111	6.09834e-05	0.128736	0.667	soft, neutral, neutral	soft, neutral, neutral	linkedHard, linkedHard, hard	linked, linked, hard	#N/A	#N/A	hard, linkedHard, linkedHard	hard, linked, linked	#N/A	#N/A	#N/A	#N/A	#N/A	#N/A	linkedSoft, neutral, linkedSoft	linked, neutral, linked	neutral, neutral, neutral	neutral, neutral, neutral	soft, neutral, linkedSoft	soft, neutral, linked	neutral, linkedSoft, linkedSoft	neutral, linked, linked
			rarres3l	ENSAMXG00000010501	NW_019170558.1	39474445	39489924	GO:0016410;GO:0008970;GO:0016020;GO:0016021;GO:0008285;GO:0004623;GO:0006644	N-acyltransferase activity;phospholipase A1 activity;membrane;integral component of membrane;negative regulation of cell population proliferation;phospholipase A2 activity;phospholipid metabolic process	retinoic acid receptor responder protein 3-like [Source:NCBI gene;Acc:103037815]	na;na	na	na	.	.	.	.	.	.	.	.	.	.	LG6_ChemicalSense.ToothCount(marker perhaps misplaced),FinPlacement.Protas2008_Dent.Protas2007_EyeSize.Yoshizawa2012_Feeding Angle.Kowalko2013	0.683564	0.69505	0.695759	0.619831	0.0189908	379	0	0	0.573819	0.668744	0.669527	0.0141072	0.172899	379	10	0.696	0	0	0	0	379	379	0	0	0	0	0	379	379	0	0	0	0	0	379	379	0	0	0	0	0	379	379	0	0	0	0	0	379	379	0	0	0	0	0	379	379	0	0	0	0	0	0	0	0	0	0	0	0	0	0	0	0	0	0	0	0	0	0	0	0	0	379	0	0	0	379	0	0	0	379	0	0	0	379	0	0	0	379	0	0	0	neutral, neutral, neutral, neutral	neutral, neutral, neutral, neutral	linkedHard, linkedHard, linkedHard, linkedHard	linked, linked, linked, linked	#N/A	#N/A	linkedHard, linkedHard, linkedHard, linkedHard	linked, linked, linked, linked	#N/A	#N/A	#N/A	#N/A	#N/A	#N/A	neutral, neutral, neutral, neutral	neutral, neutral, neutral, neutral	soft, neutral, neutral, neutral	soft, neutral, neutral, neutral	neutral, neutral, neutral, linkedSoft	neutral, neutral, neutral, linked	neutral, linkedSoft, linkedSoft, linkedSoft	neutral, linked, linked, linked
			ints5	ENSAMXG00000010497	NW_019170558.1	39481488	39486363	GO:0032039;GO:0043484	integrator complex;regulation of RNA splicing	integrator complex subunit 5 [Source:NCBI gene;Acc:103038350]	blood lacks parts or has fewer parts of type;convergent extension disrupted;erythrocyte maturation arrested;hemopoiesis disrupted;mRNA splicing via spliceosome disrupted;whole organism decreased length	na	na	.	.	.	.	.	.	.	.	.	.	LG6_ChemicalSense.ToothCount(marker perhaps misplaced),FinPlacement.Protas2008_Dent.Protas2007_EyeSize.Yoshizawa2012_Feeding Angle.Kowalko2013	0.6871	0.695725	0.695759	0.510471	0.0286325	1674	0	0	0.637426	0.668847	0.669553	0.270393	0.0784877	1674	0	0	0.000358423	0	0.6	0	1673	1674	0.231	0.000736609	0	0.785714	0	1672	1674	0.387	0.000475764	0	0.771429	0	1672	1674	0.338	0.000267245	0	0.447368	0	1673	1674	0.288	0.000283751	0	0.45	0	1672	1674	0.37	2.98686e-05	0	0.025	0	1672	1674	0.211	0.00037889	0	0.634262	0.257	0.000711676	0	0.634262	0.416	0.00046041	0	0.770266	0.382	0.00023723	0	0.397123	0.303	0.000228125	0	0.381653	0.433	0	0	0	0	1674	0.00030183	0.505263	0.228	1674	5.97372e-05	0.05	0.323	1674	0.000208606	0.349206	0.356	1674	0.00030336	0.507824	0.631	1674	0	0	0	neutral, neutral	neutral, neutral	linkedHard, linkedHard	linked, linked	#N/A	#N/A	linkedHard, linkedHard	linked, linked	#N/A	#N/A	#N/A	#N/A	#N/A	#N/A	neutral, neutral	neutral, neutral	neutral, neutral	neutral, neutral	neutral, neutral	neutral, neutral	linkedSoft, neutral	linked, neutral
			ganab	ENSAMXG00000010495	NW_019170558.1	39491021	39500041	GO:0016787;GO:0003824;GO:0004553;GO:0016798;GO:0005975;GO:0008152;GO:0030246	hydrolase activity;catalytic activity;"hydrolase activity, hydrolyzing O-glycosyl compounds";"hydrolase activity, acting on glycosyl bonds";carbohydrate metabolic process;metabolic process;carbohydrate binding	glucosidase, alpha; neutral AB [Source:ZFIN;Acc:ZDB-GENE-110930-9]	na	na	na	.	.	.	.	.	.	.	.	.	.	LG6_ChemicalSense.ToothCount(marker perhaps misplaced),FinPlacement.Protas2008_Dent.Protas2007_EyeSize.Yoshizawa2012_Feeding Angle.Kowalko2013	0.670957	0.693604	0.695734	0.431231	0.0494761	1582	0	0	0.622671	0.645105	0.669553	0.36753	0.061561	1582	0	0	0.000884956	0	0.5	0	1579	1582	0.357	0.00170623	0	0.75	0	1577	1582	0.641	0.000953514	0	0.75	0	1575	1582	0.49	0.00084836	0	0.578947	0	1579	1582	0.36	0.000888502	0	0.575	0	1577	1582	0.545	9.56484e-05	0	0.05	0	1577	1582	0.243	0.000931748	0	0.524025	0.396	0.00163445	0	0.524025	0.668	0.000910204	0	0.777514	0.535	0.00075844	0	0.535596	0.363	0.000690173	0	0.524966	0.558	1.0151e-05	0	0.0160183	0.248	1582	0.000991417	0.526316	0.47	1582	0.000189676	0.0974359	0.458	1582	0.000558532	0.494709	0.554	1582	0.000928835	0.500711	0.839	1582	0	0	0	soft, neutral, neutral	soft, neutral, neutral	linkedHard, linkedHard, hard	linked, linked, hard	#N/A	#N/A	linkedHard, linkedHard, linkedHard	linked, linked, linked	#N/A	#N/A	#N/A	#N/A	#N/A	#N/A	neutral, neutral, neutral	neutral, neutral, neutral	soft, hard, hard	soft, hard, hard	neutral, neutral, linkedSoft	neutral, neutral, linked	linkedSoft, linkedSoft, linkedSoft	linked, linked, linked
			si:ch211-114c17.1	ENSAMXG00000010493	NW_019170558.1	39501527	39507303	GO:0005634;GO:0006397;GO:0006396;GO:0005515	nucleus;mRNA processing;RNA processing;protein binding	pre-mRNA-processing factor 39-like [Source:NCBI gene;Acc:103036355]	na	na	na	.	.	.	.	.	.	.	.	.	.	LG6_ChemicalSense.ToothCount(marker perhaps misplaced),FinPlacement.Protas2008_Dent.Protas2007_EyeSize.Yoshizawa2012_Feeding Angle.Kowalko2013	0.613373	0.6692	0.695758	0.104792	0.152959	1079	0	0	0.631629	0.665992	0.669533	0.0751951	0.0904338	1079	0	0	0.00115848	0	0.5	0	1075	1079	0.43	0.00108705	0	0.368421	0	1072	1079	0.483	0.00120229	0	0.848214	0	1074	1079	0.564	0.000756061	0	0.368421	0	1075	1079	0.345	0.00168015	0	0.875	0	1073	1079	0.714	0.000929223	0	0.875	0	1076	1079	0.375	0.00118948	0	0.531915	0.465	0.000882477	0	0.531915	0.466	0.00108434	0	0.812681	0.592	0.000602915	0	0.315546	0.339	0.00149475	0	0.869244	0.736	0.000830907	0	0.855993	0.38	1079	0.00158529	0.526316	0.667	1079	0.000434741	0.224359	0.621	1079	0.000583531	0.304233	0.568	1079	0.00102961	0.477952	0.854	1079	0	0	0	soft, soft	soft, soft	linkedHard, hard	linked, hard	#N/A	#N/A	hard, linkedHard	hard, linked	#N/A	#N/A	#N/A	#N/A	#N/A	#N/A	neutral, soft	neutral, soft	hard, hard	hard, hard	linkedSoft, linkedSoft	linked, linked	soft, linkedSoft	soft, linked
			ubxn1	ENSAMXG00000010489	NW_019170558.1	39504648	39513143	GO:0005737;GO:0005515	cytoplasm;protein binding	UBX domain protein 1 [Source:NCBI gene;Acc:103036863]	na	na	na	.	.	.	.	.	.	.	.	.	.	LG6_ChemicalSense.ToothCount(marker perhaps misplaced),FinPlacement.Protas2008_Dent.Protas2007_EyeSize.Yoshizawa2012_Feeding Angle.Kowalko2013	0.681802	0.69568	0.695759	0.500073	0.0386704	558	0	0	0.666482	0.668643	0.669542	0.609579	0.00819557	558	0	0	0.000448029	0	0.25	0	557	558	0.251	0.000330126	0	0.184211	0	557	558	0.283	0	0	0	0	558	558	0	0.000330126	0	0.184211	0	557	558	0.293	0.000330126	0	0.184211	0	557	558	0.386	0	0	0	0	558	558	0	0.000408953	0	0.228196	0.265	0.000221068	0	0.228196	0.287	0	0	0	0	0.000231672	0	0.129273	0.302	0.000279159	0	0.155771	0.449	0	0	0	0	558	0.000707414	0.394737	0.362	558	0	0	0	558	0	0	0	558	0.000553185	0.308677	0.751	558	0	0	0	linkedSoft, soft, soft	linked, soft, soft	linkedHard, linkedHard, linkedHard	linked, linked, linked	#N/A	#N/A	hard, linkedHard, hard	hard, linked, hard	#N/A	#N/A	#N/A	#N/A	#N/A	#N/A	soft, neutral, soft	soft, neutral, soft	linkedSoft, hard, hard	linked, hard, hard	linkedSoft, neutral, linkedSoft	linked, neutral, linked	soft, soft, soft	soft, soft, soft
			ehd1a	ENSAMXG00000039344	NW_019170558.1	39519885	39535571	GO:0016020;GO:0000166;GO:0005524;GO:0005525;GO:0005509;GO:0005886;GO:0005768;GO:0010008;GO:0060271;GO:0005515	membrane;nucleotide binding;ATP binding;GTP binding;calcium ion binding;plasma membrane;endosome;endosome membrane;cilium assembly;protein binding	EH domain-containing protein 1-like [Source:NCBI gene;Acc:103036046]	na	abnormal acrosome morphology;abnormal cell migrationabnormal cell physiology;abnormal eyelid aperture;abnormal eyelid aperture;abnormal germ cell morphology;abnormal male germ cell apoptosis;abnormal male meiosis;abnormal Sertoli cell phagocytosis;abnormal spermatid morphology;abnormal spermatocyte morphology;abnormal spermatogenesis;abnormal spermatogonia morphology;abnormal spermiationanophthalmia;arrest of spermiogenesis;azoospermia;cataract;decreased body size;decreased body weight;decreased fibroblast cell migration;decreased testis weight;increased circulating chloride level;increased circulating chloride level;increased mean corpuscular hemoglobin;increased mean corpuscular hemoglobin;male infertility;malocclusion;microphthalmia;no abnormal phenotype detected;perinatal lethality incomplete penetrance;postnatal lethality incomplete penetrance;seminiferous tubule degeneration	na	Yes	.	.	.	.	.	.	.	Yes	.	LG6_ChemicalSense.ToothCount(marker perhaps misplaced),FinPlacement.Protas2008_Dent.Protas2007_EyeSize.Yoshizawa2012_Feeding Angle.Kowalko2013	0.661934	0.685282	0.695651	0.524745	0.0427033	933	0	0	0.656972	0.66853	0.669544	0.532611	0.0217949	933	0	0	0.00146481	0	0.966667	0	929	933	0.509	0.000282056	0	0.263158	0	932	933	0.27	0	0	0	0	933	933	0	0.00131814	0	0.966667	0	931	933	0.458	0.000282056	0	0.263158	0	932	933	0.37	0.00103608	0	0.966667	0	932	933	0.398	0.00144268	0	0.958594	0.531	0.000214552	0	0.958594	0.285	0	0	0	0	0.00126137	0	0.969581	0.466	0.000256583	0	0.239392	0.442	0.00104014	0	0.970451	0.426	933	0.000778474	0.268421	0.39	933	0	0	0	933	0	0	0	933	0.000426895	0.398293	0.701	933	7.14541e-05	0.0666667	0.689	linkedSoft, linkedSoft, linkedSoft, linkedSoft	linked, linked, linked, linked	linkedHard, linkedHard, linkedHard, linkedHard	linked, linked, linked, linked	#N/A	#N/A	linkedHard, linkedHard, linkedHard, linkedHard	linked, linked, linked, linked	#N/A	#N/A	#N/A	#N/A	#N/A	#N/A	soft, linkedSoft, linkedSoft, linkedSoft	soft, linked, linked, linked	hard, linkedSoft, linkedSoft, linkedSoft	hard, linked, linked, linked	soft, linkedSoft, linkedSoft, linkedSoft	soft, linked, linked, linked	linkedSoft, linkedSoft, soft, linkedSoft	linked, linked, soft, linked
			map1lc3cl	ENSAMXG00000032005	NW_019170558.1	39536529	39541302	GO:0016020;GO:0006914	membrane;autophagy	microtubule-associated proteins 1A/1B light chain 3C-like [Source:NCBI gene;Acc:103035726]	na	na	na;na	.	.	.	.	.	.	.	.	.	.	LG6_ChemicalSense.ToothCount(marker perhaps misplaced),FinPlacement.Protas2008_Dent.Protas2007_EyeSize.Yoshizawa2012_Feeding Angle.Kowalko2013	0.542008	0.665714	0.687313	0.00307116	0.220553	132	2	0.695	0.627139	0.644883	0.647863	0.511391	0.0310626	132	0	0	0	0	0	0	132	132	0	0	0	0	0	132	132	0	0	0	0	0	132	132	0	0	0	0	0	132	132	0	0	0	0	0	132	132	0	0	0	0	0	132	132	0	0	0	0	0	0	0	0	0	0	0	0	0	0	0	0	0	0	0	0	0	0	0	0	0	132	0	0	0	132	0	0	0	132	0	0	0	132	0	0	0	132	0	0	0	neutral, linkedSoft	neutral, linked	hard, linkedHard	hard, linked	#N/A	#N/A	hard, linkedHard	hard, linked	#N/A	#N/A	#N/A	#N/A	#N/A	#N/A	soft, soft	soft, soft	hard, hard	hard, hard	soft, soft	soft, soft	soft, soft	soft, soft
			si:ch211-168f7.5	ENSAMXG00000036702	NW_019170558.1	39546708	39563760	NA	NA	uncharacterized LOC103035420 [Source:NCBI gene;Acc:103035420]	na	na	na	.	.	.	.	.	.	.	.	.	.	LG6_ChemicalSense.ToothCount(marker perhaps misplaced),FinPlacement.Protas2008_Dent.Protas2007_EyeSize.Yoshizawa2012_Feeding Angle.Kowalko2013	0.682174	0.693238	0.695759	0.479632	0.0314194	2099	0	0	0.589484	0.652686	0.669494	0.00413563	0.14647	2099	64	0.827	0.000238209	0	0.25	0	2096	2099	0.203	0.00167968	0	0.638655	0	2088	2099	0.635	0.00103392	0	0.941071	0	2093	2099	0.514	0.000918337	0	0.394737	0	2091	2099	0.374	0.00136714	0	0.695588	0	2091	2099	0.656	0.00138161	0	0.975	0	2096	2099	0.475	0.000232281	0	0.256148	0.223	0.001448	0	0.256148	0.621	0.00100168	0	0.937434	0.566	0.00075255	0	0.34402	0.362	0.00125391	0	0.670725	0.691	0.0013731	0	0.970689	0.502	2099	0.000406209	0.394737	0.257	2099	9.40619e-05	0.0974359	0.364	2099	0.000790248	0.507692	0.668	2099	0.00127709	0.490754	0.881	2099	0	0	0	neutral, neutral, neutral, linkedSoft, neutral	neutral, neutral, neutral, linked, neutral	linkedHard, linkedHard, linkedHard, hard, linkedHard	linked, linked, linked, hard, linked	#N/A	#N/A	linkedHard, linkedHard, linkedHard, hard, linkedHard	linked, linked, linked, hard, linked	#N/A	#N/A	#N/A	#N/A	#N/A	#N/A	linkedSoft, linkedSoft, soft, linkedSoft, linkedSoft	linked, linked, soft, linked, linked	linkedSoft, linkedSoft, linkedSoft, linkedSoft, soft	linked, linked, linked, linked, soft	linkedSoft, linkedSoft, linkedSoft, linkedSoft, neutral	linked, linked, linked, linked, neutral	linkedSoft, neutral, linkedSoft, linkedSoft, linkedSoft	linked, neutral, linked, linked, linked
			ttc9c	ENSAMXG00000035405	NW_019170558.1	39551527	39565466	GO:0032474;GO:0060271;GO:0061371;GO:0005515	otolith morphogenesis;cilium assembly;determination of heart left/right asymmetry;protein binding	tetratricopeptide repeat domain 9C [Source:NCBI gene;Acc:103035098]	brain hydrocephalic;cilium movement frequency;cilium part_of Kupffer's vesicle decreased amount;cilium part_of Kupffer's vesicle decreased length;determination of heart left/right asymmetry disrupted;motile cilium part_of pronephric duct disorganized;otolith morphology;trunk curved;ventricular system dilated	na	na	.	.	.	.	Yes	.	.	Yes	.	.	LG6_ChemicalSense.ToothCount(marker perhaps misplaced),FinPlacement.Protas2008_Dent.Protas2007_EyeSize.Yoshizawa2012_Feeding Angle.Kowalko2013	0.686593	0.691478	0.695757	0.632797	0.0122494	475	0	0	0.648705	0.666523	0.669537	0.547256	0.0330055	475	0	0	0.000807018	0	0.2	0	472	475	0.338	0.00246142	0	0.62218	0	472	475	0.77	0.000548872	0	0.178571	0	473	475	0.362	0.00156971	0	0.377193	0	473	475	0.513	0.00207756	0	0.618421	0	473	475	0.772	0.00193684	0	0.92	0	474	475	0.595	0.000765369	0	0.212435	0.352	0.00215618	0	0.212435	0.763	0.000398717	0	0.188992	0.362	0.0012122	0	0.320236	0.455	0.00187767	0	0.535932	0.793	0.00190891	0	0.906731	0.62	475	0.00127424	0.336842	0.572	475	0.000205128	0.0974359	0.471	475	0.000790867	0.304233	0.669	475	0.00201243	0.477952	0.928	475	0.000140351	0.0666667	0.782	linkedSoft, neutral, neutral, neutral	linked, neutral, neutral, neutral	linkedHard, hard, linkedHard, linkedHard	linked, hard, linked, linked	#N/A	#N/A	linkedHard, linkedHard, linkedHard, linkedHard	linked, linked, linked, linked	#N/A	#N/A	#N/A	#N/A	#N/A	#N/A	linkedSoft, linkedSoft, linkedSoft, linkedSoft	linked, linked, linked, linked	linkedSoft, linkedSoft, soft, linkedSoft	linked, linked, soft, linked	neutral, linkedSoft, linkedSoft, linkedSoft	neutral, linked, linked, linked	linkedSoft, linkedSoft, linkedSoft, neutral	linked, linked, linked, neutral
			zgc:153018	ENSAMXG00000033122	NW_019170558.1	39566657	39570985	GO:0016020;GO:0016021	membrane;integral component of membrane	transmembrane protein 179-like [Source:NCBI gene;Acc:103033170]	na	na	na	.	.	.	.	.	.	.	.	.	.	LG6_ChemicalSense.ToothCount(marker perhaps misplaced),FinPlacement.Protas2008_Dent.Protas2007_EyeSize.Yoshizawa2012_Feeding Angle.Kowalko2013	0.665165	0.686817	0.695578	0.516099	0.0421747	409	0	0	0.615677	0.640181	0.668534	0.27407	0.0794939	409	0	0	0.000977995	0	0.2	0	407	409	0.381	0.00122249	0	0.5	0	408	409	0.521	0.00223817	0	0.915414	0	408	409	0.782	0.00122249	0	0.5	0	408	409	0.436	0.00122249	0	0.5	0	408	409	0.624	0.0023163	0	0.947368	0	408	409	0.667	0.0010388	0	0.212435	0.424	0.00093709	0	0.212435	0.482	0.00220708	0	0.902697	0.826	0.00111423	0	0.455719	0.434	0.000936714	0	0.383116	0.62	0.00229783	0	0.939812	0.694	409	0.00164715	0.336842	0.684	409	0.000250411	0.102418	0.506	409	0.000174642	0.0714286	0.34	409	0.00125742	0.514286	0.879	409	0	0	0	linkedSoft, linkedSoft	linked, linked	linkedHard, linkedHard	linked, linked	#N/A	#N/A	linkedHard, linkedHard	linked, linked	#N/A	#N/A	#N/A	#N/A	#N/A	#N/A	linkedSoft, linkedSoft	linked, linked	neutral, soft	neutral, soft	neutral, neutral	neutral, neutral	neutral, neutral	neutral, neutral
			sfxn5b	ENSAMXG00000010465	NW_019170558.1	39574294	39594569	GO:0005739;GO:0016020;GO:0016021;GO:0055085;GO:0006811;GO:0015075;GO:0034220;GO:0031966;GO:0006865	mitochondrion;membrane;integral component of membrane;transmembrane transport;ion transport;ion transmembrane transporter activity;ion transmembrane transport;mitochondrial membrane;amino acid transport	sideroflexin-5-like [Source:NCBI gene;Acc:103033496]	na	na	na	.	.	.	.	.	.	.	.	.	.	LG6_ChemicalSense.ToothCount(marker perhaps misplaced),FinPlacement.Protas2008_Dent.Protas2007_EyeSize.Yoshizawa2012_Feeding Angle.Kowalko2013	0.657442	0.689732	0.695756	0.178415	0.0876668	720	0	0	0.659237	0.6682	0.669487	0.566168	0.0199852	720	0	0	6.94444e-05	0	0.05	0	719	720	0.163	0.00120875	0	0.477444	0	717	720	0.518	0.000704365	0	0.25	0	717	720	0.412	0.000730994	0	0.526316	0	719	720	0.341	0.00066155	0	0.476316	0	719	720	0.485	0.00131944	0	0.95	0	719	720	0.459	2.98686e-05	0	0.0215054	0.169	0.000963922	0	0.0215054	0.49	0.000570713	0	0.264279	0.42	0.000667074	0	0.480293	0.348	0.000503124	0	0.362249	0.51	0.00130782	0	0.941632	0.486	720	0.000138889	0.1	0.19	720	0.000135328	0.0974359	0.407	720	0.00108392	0.388889	0.765	720	0.000711238	0.512091	0.796	720	0	0	0	soft, linkedSoft, linkedSoft, soft, linkedSoft	soft, linked, linked, soft, linked	linkedHard, linkedHard, hard, linkedHard, linkedHard	linked, linked, hard, linked, linked	#N/A	#N/A	linkedHard, linkedHard, hard, linkedHard, linkedHard	linked, linked, hard, linked, linked	#N/A	#N/A	#N/A	#N/A	#N/A	#N/A	neutral, soft, soft, soft, soft	neutral, soft, soft, soft, soft	neutral, soft, linkedSoft, soft, linkedSoft	neutral, soft, linked, soft, linked	neutral, neutral, linkedSoft, neutral, soft	neutral, neutral, linked, neutral, soft	linkedSoft, linkedSoft, neutral, neutral, soft	linked, linked, neutral, neutral, soft
				ENSAMXG00000029127	NW_019170558.1	39595106	39611905	GO:0016020;GO:0015031;GO:0005768;GO:0031267	membrane;protein transport;endosome;small GTPase binding	rab11 family-interacting protein 1-like [Source:NCBI gene;Acc:103033813]	na	abnormal adipose tissue amount;abnormal circulating total protein level;abnormal grip strength;decreased body length;decreased circulating serum albumin level;decreased exploration in new environment;decreased lean body mass;decreased total body fat amount;hypoactivity;increased circulating serum albumin level;increased circulating total protein level;no abnormal phenotype detected	na	.	.	.	.	.	.	.	.	Yes	.	LG6_ChemicalSense.ToothCount(marker perhaps misplaced),FinPlacement.Protas2008_Dent.Protas2007_EyeSize.Yoshizawa2012_Feeding Angle.Kowalko2013	0.624023	0.683898	0.695757	0.0155518	0.125701	2735	34	0.798	0.482011	0.611529	0.669266	0.00177449	0.230004	2735	284	0.979	0.00141499	0	0.95	0	2728	2735	0.496	0.00282951	0	1	1	2723	2735	0.81	0.00280707	0	0.975	0	2725	2735	0.84	0.00145996	0	1	2	2728	2735	0.49	0.000402219	0	0.475069	0	2727	2735	0.409	0.00146874	0	1	2	2728	2735	0.493	0.00143262	0	0.957929	0.528	0.00275496	0	0.957929	0.834	0.00277993	0	0.969825	0.88	0.00140903	0	1	0.501	0.000317222	0	0.438411	0.459	0.00143332	0	1	0.516	2735	0.000738959	0.526316	0.374	2735	0.000109714	0.0974359	0.382	2735	0.000279543	0.198413	0.395	2735	0.0004114	0.512091	0.693	2735	2.43754e-05	0.0666667	0.6	linkedSoft, linkedSoft, linkedSoft, soft	linked, linked, linked, soft	linkedHard, linkedHard, linkedHard, linkedHard	linked, linked, linked, linked	#N/A	#N/A	linkedHard, linkedHard, linkedHard, linkedHard	linked, linked, linked, linked	#N/A	#N/A	#N/A	#N/A	#N/A	#N/A	soft, soft, soft, neutral	soft, soft, soft, neutral	neutral, linkedSoft, neutral, neutral	neutral, linked, neutral, neutral	neutral, neutral, neutral, linkedSoft	neutral, neutral, neutral, linked	neutral, linkedSoft, linkedSoft, neutral	neutral, linked, linked, neutral
				ENSAMXG00000010458	NW_019170558.1	39620715	39632264	NA	NA		na	na	na	.	.	.	.	.	.	.	.	.	.	LG6_ChemicalSense.ToothCount(marker perhaps misplaced),FinPlacement.Protas2008_Dent.Protas2007_EyeSize.Yoshizawa2012_Feeding Angle.Kowalko2013	0.526248	0.581346	0.692949	0.0813867	0.187342	770	0	0	0.549425	0.620878	0.668791	0.0112207	0.183811	770	43	0.784	0.00266234	0	1	1	767	770	0.756	0.00126467	0	0.5	0	766	770	0.532	0.00123523	0	0.915414	0	768	770	0.573	0.00274617	0	1	1	766	770	0.732	0.00121829	0	0.5	0	767	770	0.623	0.00382775	0	1	2	767	770	0.846	0.00263326	0	1	0.772	0.00098479	0	1	0.495	0.0011871	0	0.902697	0.624	0.00255207	0	1	0.725	0.00102424	0	0.404159	0.641	0.00381794	0	1	0.867	770	0.000786056	0.336842	0.392	770	0.00013301	0.102418	0.405	770	0.000185529	0.0714286	0.345	770	0.00138445	0.514286	0.89	770	0	0	0	neutral, neutral, neutral	neutral, neutral, neutral	hard, hard, linkedHard	hard, hard, linked	#N/A	#N/A	linkedHard, hard, hard	linked, hard, hard	#N/A	#N/A	#N/A	#N/A	#N/A	#N/A	soft, neutral, neutral	soft, neutral, neutral	hard, hard, linkedSoft	hard, hard, linked	neutral, neutral, linkedSoft	neutral, neutral, linked	soft, neutral, neutral	soft, neutral, neutral
			shisa3	ENSAMXG00000029444	NW_019170558.1	39635335	39643132	GO:0016020;GO:0016021	membrane;integral component of membrane	shisa family member 3 [Source:NCBI gene;Acc:103029215]	na	no abnormal phenotype detected	na	.	.	.	.	.	.	.	.	.	.	LG6_ChemicalSense.ToothCount(marker perhaps misplaced),FinPlacement.Protas2008_Dent.Protas2007_EyeSize.Yoshizawa2012_Feeding Angle.Kowalko2013	0.67535	0.686918	0.695553	0.554631	0.0259789	543	0	0	0.594489	0.62285	0.666768	0.324563	0.0777937	543	0	0	0	0	0	0	543	543	0	0.00151276	0	0.821429	0	542	543	0.595	0.00148316	0	0.805357	0	542	543	0.639	0	0	0	0	543	543	0	4.60405e-05	0	0.025	0	542	543	0.223	4.60405e-05	0	0.025	0	542	543	0.221	0	0	0	0	0.00154756	0	0	0.646	0.00148135	0	0.804374	0.702	0	0	0	0	0	0	0	0	0	0	0	0	543	0	0	0	543	9.2081e-05	0.05	0.362	543	0.000560282	0.304233	0.555	543	0	0	0	543	0	0	0	neutral, neutral, neutral	neutral, neutral, neutral	linkedHard, linkedHard, linkedHard	linked, linked, linked	#N/A	#N/A	linkedHard, hard, linkedHard	linked, hard, linked	#N/A	#N/A	linkedHard	linked	#N/A	#N/A	neutral, neutral, neutral	neutral, neutral, neutral	linkedSoft, hard, hard	linked, hard, hard	soft, neutral, soft	soft, neutral, soft	neutral, neutral, neutral	neutral, neutral, neutral
			atp8a1	ENSAMXG00000013828	NW_019170558.1	39643216	39795634	GO:0016020;GO:0016021;GO:0000166;GO:0005524;GO:0046872;GO:0016887;GO:0015914;GO:0000287;GO:0140326;GO:0034204	membrane;integral component of membrane;nucleotide binding;ATP binding;metal ion binding;ATPase activity;phospholipid transport;magnesium ion binding;ATPase-coupled intramembrane lipid transporter activity;lipid translocation	ATPase phospholipid transporting 8A1 [Source:NCBI gene;Acc:103026348]	na;na	decreased bone mineral density;decreased erythrocyte cell number;decreased erythrocyte cell number;increased blood urea nitrogen level;increased body weight;increased lactate dehydrogenase level;increased mean corpuscular hemoglobin concentration;increased mean corpuscular hemoglobin concentration;no abnormal phenotype detected	na	.	.	.	.	.	.	.	.	Yes	.	LG6_ChemicalSense.ToothCount(marker perhaps misplaced),FinPlacement.Protas2008_Dent.Protas2007_EyeSize.Yoshizawa2012_Feeding Angle.Kowalko2013	0.63861	0.687174	0.695759	0.134543	0.113384	2473	0	0	0.585512	0.654077	0.669553	0.000712409	0.150798	2473	76	0.846	0.000424586	0	1	1	2471	2473	0.246	0.00115512	0	0.964286	0	2468	2473	0.502	0.00145546	0	0.964286	0	2468	2473	0.632	0.000841249	0	1	1	2470	2473	0.358	0.000384208	0	0.475146	0	2470	2473	0.404	0.00119182	0	1	1	2469	2473	0.43	0.000413063	0	1	0.267	0.00105613	0	1	0.515	0.00145012	0	0.96951	0.695	0.000805814	0	1	0.372	0.000297529	0	0.381653	0.454	0.00117739	0	1	0.456	2473	4.04367e-05	0.1	0.18	2473	8.18512e-05	0.102418	0.349	2473	0.000399018	0.452381	0.467	2473	0.000412666	0.512698	0.694	2473	0	0	0	linkedSoft, soft, soft, linkedSoft, soft, linkedSoft, linkedSoft, neutral, linkedSoft, neutral, linkedSoft, linkedSoft, neutral, linkedSoft, soft, neutral, neutral, hard, neutral, neutral, linkedSoft, linkedSoft, neutral, linkedSoft, neutral, linkedSoft, soft, soft, neutral, soft, linkedSoft	linked, soft, soft, linked, soft, linked, linked, neutral, linked, neutral, linked, linked, neutral, linked, soft, neutral, neutral, hard, neutral, neutral, linked, linked, neutral, linked, neutral, linked, soft, soft, neutral, soft, linked	linkedHard, linkedHard, linkedHard, linkedHard, linkedHard, hard, linkedHard, hard, linkedHard, hard, linkedHard, linkedHard, linkedHard, hard, linkedHard, linkedHard, linkedHard, linkedHard, hard, linkedHard, hard, linkedHard, linkedHard, linkedHard, linkedHard, linkedHard, linkedHard, linkedHard, linkedHard, linkedHard, linkedHard	linked, linked, linked, linked, linked, hard, linked, hard, linked, hard, linked, linked, linked, hard, linked, linked, linked, linked, hard, linked, hard, linked, linked, linked, linked, linked, linked, linked, linked, linked, linked	linkedHard, linkedHard, linkedHard, hard, linkedHard, linkedHard, hard	linked, linked, linked, hard, linked, linked, hard	linkedHard, linkedHard, linkedHard, linkedHard, linkedHard, hard, linkedHard, linkedHard, linkedHard, linkedHard, linkedHard, hard, linkedHard, linkedHard, linkedHard, linkedHard, linkedHard, linkedHard, linkedHard, linkedHard, linkedHard, linkedHard, hard, linkedHard, linkedHard, linkedHard, linkedHard, linkedHard, linkedHard, hard, linkedHard	linked, linked, linked, linked, linked, hard, linked, linked, linked, linked, linked, hard, linked, linked, linked, linked, linked, linked, linked, linked, linked, linked, hard, linked, linked, linked, linked, linked, linked, hard, linked	linkedHard, linkedHard, linkedHard, hard, linkedHard	linked, linked, linked, hard, linked	linkedHard, soft, linkedSoft, linkedSoft, soft, linkedHard, linkedSoft, linkedHard	linked, soft, linked, linked, soft, linked, linked, linked	linkedHard, linkedHard, linkedHard, linkedHard, linkedHard	linked, linked, linked, linked, linked	soft, soft, soft, neutral, neutral, soft, neutral, neutral, soft, soft, neutral, soft, soft, neutral, neutral, soft, neutral, soft, neutral, neutral, neutral, soft, neutral, neutral, soft, soft, soft, soft, soft, neutral, soft	soft, soft, soft, neutral, neutral, soft, neutral, neutral, soft, soft, neutral, soft, soft, neutral, neutral, soft, neutral, soft, neutral, neutral, neutral, soft, neutral, neutral, soft, soft, soft, soft, soft, neutral, soft	linkedSoft, soft, linkedHard, neutral, linkedSoft, soft, linkedSoft, linkedSoft, linkedSoft, linkedSoft, linkedSoft, linkedSoft, neutral, linkedSoft, linkedSoft, linkedSoft, hard, linkedSoft, linkedSoft, linkedSoft, linkedHard, linkedSoft, linkedSoft, neutral, linkedSoft, linkedSoft, neutral, neutral, linkedHard, hard, hard	linked, soft, linked, neutral, linked, soft, linked, linked, linked, linked, linked, linked, neutral, linked, linked, linked, hard, linked, linked, linked, linked, linked, linked, neutral, linked, linked, neutral, neutral, linked, hard, hard	neutral, neutral, linkedSoft, neutral, linkedSoft, linkedSoft, linkedSoft, neutral, soft, neutral, linkedSoft, soft, neutral, linkedSoft, neutral, neutral, neutral, linkedSoft, linkedSoft, neutral, linkedSoft, linkedSoft, linkedSoft, neutral, linkedSoft, linkedSoft, linkedSoft, linkedSoft, linkedSoft, linkedSoft, neutral	neutral, neutral, linked, neutral, linked, linked, linked, neutral, soft, neutral, linked, soft, neutral, linked, neutral, neutral, neutral, linked, linked, neutral, linked, linked, linked, neutral, linked, linked, linked, linked, linked, linked, neutral	linkedSoft, linkedSoft, soft, soft, soft, soft, linkedSoft, linkedSoft, neutral, linkedSoft, linkedSoft, neutral, soft, neutral, linkedSoft, linkedSoft, soft, soft, neutral, neutral, neutral, soft, linkedSoft, linkedSoft, linkedSoft, linkedSoft, linkedSoft, linkedSoft, neutral, linkedSoft, neutral	linked, linked, soft, soft, soft, soft, linked, linked, neutral, linked, linked, neutral, soft, neutral, linked, linked, soft, soft, neutral, neutral, neutral, soft, linked, linked, linked, linked, linked, linked, neutral, linked, neutral
			grxcr1a	ENSAMXG00000013815	NW_019170558.1	39809618	39816468	GO:0007605;GO:0015035;GO:0002093	sensory perception of sound;protein disulfide oxidoreductase activity;auditory receptor cell morphogenesis	glutaredoxin and cysteine rich domain containing 1 [Source:NCBI gene;Acc:103025521]	Golgi apparatus part_of hair cell anterior macula functionality;hair cell anterior macula absent;hair cell anterior macula decreased amount;hair cell anterior macula decreased width;hair cell anterior macula increased amount;hair cell anterior macula increased height;hair cell anterior macula morphology;locomotion decreased occurrence;locomotory behavior decreased spatial extent of a process	abnormal cochlear hair bundle tip links morphology;abnormal cochlear hair cell stereociliary bundle morphology;abnormal cochlear inner hair cell morphology;abnormal crista ampullaris morphology;abnormal inner ear vestibule morphology;abnormal inner hair cell stereociliary bundle morphology;abnormal outer hair cell stereociliary bundle morphology;abnormal reflex;abnormal tectorial membrane morphology;abnormal type I vestibular cell;abnormal vestibular ganglion morphology;abnormal vestibular hair cell stereociliary bundle morphology;abnormal vestibular system physiology;absent inner hair cell kinocilia;absent startle reflex;bidirectional circling;circling;cochlear ganglion degeneration;cochlear hair cell degeneration;deafness;decreased cochlear nerve compound action potential;decreased inner hair cell stereocilia number;head bobbing;head tossing;impaired hearing;impaired swimming;increased or absent threshold for auditory brainstem response;increased stereotypic behavior;organ of Corti degeneration;short inner hair cell stereocilia;stria vascularis degeneration;thin cochlear hair cell stereocilia;thin vestibular hair cell stereocilia;vestibular hair cell degeneration;vestibular saccular macula degeneration	na	.	.	.	Yes	Yes	Yes	.	.	.	.	LG6_ChemicalSense.ToothCount(marker perhaps misplaced),FinPlacement.Protas2008_Dent.Protas2007_EyeSize.Yoshizawa2012_Feeding Angle.Kowalko2013	0.365437	0.362239	0.672836	0.0461665	0.163059	550	2	0.695	0.58877	0.631265	0.667485	0.252846	0.0937838	550	0	0	0.000922078	0	0.407143	0	547	550	0.367	0.00121089	0	0.421053	0	547	550	0.518	0.000377622	0	0.207692	0	549	550	0.309	0.00113807	0	0.573308	0	548	550	0.418	0.000906699	0	0.421053	0	547	550	0.55	0.0017987	0	0.964286	0	548	550	0.567	0.000682651	0	0.332447	0.332	0.00104745	0	0.332447	0.512	0.000241475	0	0.132811	0.31	0.000860268	0	0.472287	0.382	0.000745027	0	0.40625	0.571	0.00176427	0	0.968585	0.59	550	0.0012823	0.505263	0.575	550	9.09091e-05	0.05	0.36	550	0.000587413	0.323077	0.57	550	0.0010966	0.500711	0.862	550	0.00012987	0.0714286	0.773	soft, soft	soft, soft	linkedHard, linkedHard	linked, linked	linkedHard, linkedHard	linked, linked	linkedHard, linkedHard	linked, linked	#N/A	#N/A	#N/A	#N/A	#N/A	#N/A	soft, soft	soft, soft	hard, hard	hard, hard	linkedSoft, soft	linked, soft	linkedSoft, soft	linked, soft
			slc30a9	ENSAMXG00000013803	NW_019170558.1	39825322	39836224	GO:0016020;GO:0016021;GO:0005783;GO:0005634;GO:0005737;GO:0055085;GO:0006811;GO:0031410;GO:0098655;GO:0006812;GO:0008324;GO:0006829	membrane;integral component of membrane;endoplasmic reticulum;nucleus;cytoplasm;transmembrane transport;ion transport;cytoplasmic vesicle;cation transmembrane transport;cation transport;cation transmembrane transporter activity;zinc ion transport	solute carrier family 30 member 9 [Source:NCBI gene;Acc:103025827]	na	na	na	.	.	.	.	.	.	.	.	.	.	LG6_ChemicalSense.ToothCount(marker perhaps misplaced),FinPlacement.Protas2008_Dent.Protas2007_EyeSize.Yoshizawa2012_Feeding Angle.Kowalko2013	0.610281	0.694307	0.695759	0.0171931	0.195774	714	32	0.793	0.529032	0.632549	0.669272	0.00188852	0.201382	714	68	0.834	0.000289449	0	0.173333	0	712	714	0.215	0.00290116	0	0.928571	0	710	714	0.817	0.0040041	0	0.907143	0	710	714	0.902	9.33707e-05	0	0.0333333	0	712	714	0.257	0.00140056	0	0.95	0	711	714	0.663	0.00140523	0	0.92	0	710	714	0.48	7.38865e-05	0	0.0526811	0.186	0.00296398	0	0.0526811	0.851	0.00401004	0	0.90469	0.935	2.02488e-05	0	0.00816879	0.269	0.00132667	0	0.94459	0.705	0.0012875	0	0.906731	0.482	714	0.00037594	0.268421	0.248	714	0.000276521	0.0974359	0.525	714	0.00180072	0.515873	0.87	714	0	0	0	714	0.000186741	0.0666667	0.814	linkedSoft, linkedSoft, linkedSoft	linked, linked, linked	hard, hard, linkedHard	hard, hard, linked	hard, hard, hard	hard, hard, hard	hard, linkedHard, linkedHard	hard, linked, linked	#N/A	#N/A	#N/A	#N/A	#N/A	#N/A	linkedSoft, linkedSoft, linkedSoft	linked, linked, linked	linkedSoft, linkedSoft, linkedSoft	linked, linked, linked	linkedSoft, linkedSoft, linkedSoft	linked, linked, linked	linkedSoft, linkedSoft, linkedSoft	linked, linked, linked
				ENSAMXG00000043957	NW_019170558.1	39836291	39839025	GO:0042138	meiotic DNA double-strand break formation		na	abnormal meiosis;abnormal synaptonemal complex;arrest of male meiosis;azoospermia;decreased primary ovarian follicle number;decreased primordial ovarian follicle number;small testis	na	.	.	.	.	.	.	.	.	.	.	LG6_ChemicalSense.ToothCount(marker perhaps misplaced),FinPlacement.Protas2008_Dent.Protas2007_EyeSize.Yoshizawa2012_Feeding Angle.Kowalko2013	0.449335	0.486185	0.689751	0.00597758	0.237584	375	31	0.79	0.396055	0.587058	0.669193	0.00105432	0.284345	375	95	0.876	0.00333333	0	0.7	0	371	375	0.828	0.00556892	0	0.857143	0	369	375	0.929	0.00504762	0	0.928571	0	372	375	0.927	0.00505263	0	0.921053	0	372	375	0.904	0.00547368	0	1	1	371	375	0.939	0.00533333	0	1	2	373	375	0.911	0.00342129	0	0.727573	0.853	0.005026	0	0.727573	0.937	0.00505108	0	0.938704	0.956	0.00476723	0	0.908096	0.905	0.00531658	0	1	0.956	0.00533333	0	1	0.926	375	0.00357895	0.442105	0.9	375	0	0	0	375	0.00157319	0.253968	0.848	375	0.0030422	0.500711	0.954	375	0	0	0	neutral, linkedSoft	neutral, linked	linkedHard, linkedHard	linked, linked	linkedHard, hard	linked, hard	linkedHard, linkedHard	linked, linked	#N/A	#N/A	#N/A	#N/A	#N/A	#N/A	linkedSoft, linkedSoft	linked, linked	linkedSoft, linkedSoft	linked, linked	linkedSoft, linkedSoft	linked, linked	linkedSoft, linkedSoft	linked, linked
			adam19b	ENSAMXG00000013794	NW_019170558.1	39844181	39879513	GO:0017124;GO:0016020;GO:0016021;GO:0004222;GO:0008237;GO:0006508;GO:0005794;GO:0006509	SH3 domain binding;membrane;integral component of membrane;metalloendopeptidase activity;metallopeptidase activity;proteolysis;Golgi apparatus;membrane protein ectodomain proteolysis	disintegrin and metalloproteinase domain-containing protein 19 [Source:NCBI gene;Acc:103025209]	axon arborization occurs_in cranial nerve IX decreased occurrence;axon arborization occurs_in cranial nerve X decreased occurrence;axon guidance occurs_in cranial nerve IX disrupted;axonogenesis occurs_in hindbrain decreased magnitude;cranial nerve IX decreased amount;cranial nerve IX misrouted;cranial nerve VII defasciculated;cranial nerve VII misrouted;cranial nerve VII spatial pattern;cranial nerve X decreased amount;cranial nerve X misrouted;medulla oblongata decreased amount	na	na	.	.	.	.	Yes	.	.	.	.	.	LG6_ChemicalSense.ToothCount(marker perhaps misplaced),FinPlacement.Protas2008_Dent.Protas2007_EyeSize.Yoshizawa2012_Feeding Angle.Kowalko2013	0.627163	0.678303	0.695586	0.218419	0.0983444	1584	0	0	0.615672	0.658832	0.669365	0.0756297	0.103648	1584	0	0	0.00094697	0	0.9	0	1579	1584	0.374	0.000873116	0	0.5	0	1579	1584	0.425	0.000135281	0	0.107143	0	1582	1584	0.23	0.00136915	0	1	1	1580	1584	0.47	0.000737835	0	0.5	0	1581	1584	0.506	0.000631313	0	1	1	1583	1584	0.324	0.000924127	0	0.915201	0.395	0.000759771	0	0.915201	0.43	0.000124379	0	0.0985083	0.269	0.00127677	0	1	0.47	0.000720312	0	0.492449	0.565	0.000631313	0	1	0.345	1584	0.00073764	0.442105	0.374	1584	0	0	0	1584	0.000250521	0.198413	0.38	1584	0.000901461	0.513514	0.834	1584	0	0	0	neutral, neutral, neutral, neutral, neutral, neutral, neutral, neutral	neutral, neutral, neutral, neutral, neutral, neutral, neutral, neutral	linkedHard, linkedHard, linkedHard, linkedHard, hard, linkedHard, hard, hard	linked, linked, linked, linked, hard, linked, hard, hard	linkedSoft, linkedSoft, linkedSoft, linkedSoft, linkedHard, linkedHard, linkedSoft, linkedSoft	linked, linked, linked, linked, linked, linked, linked, linked	linkedHard, linkedHard, linkedHard, linkedHard, linkedHard, linkedHard, linkedHard, linkedHard	linked, linked, linked, linked, linked, linked, linked, linked	#N/A	#N/A	#N/A	#N/A	#N/A	#N/A	neutral, soft, neutral, neutral, neutral, neutral, neutral, neutral	neutral, soft, neutral, neutral, neutral, neutral, neutral, neutral	linkedSoft, soft, soft, neutral, linkedSoft, soft, soft, soft	linked, soft, soft, neutral, linked, soft, soft, soft	neutral, linkedSoft, linkedSoft, linkedSoft, linkedSoft, linkedSoft, linkedSoft, soft	neutral, linked, linked, linked, linked, linked, linked, soft	linkedSoft, linkedSoft, linkedSoft, linkedSoft, linkedSoft, linkedSoft, linkedSoft, linkedSoft	linked, linked, linked, linked, linked, linked, linked, linked
				ENSAMXG00000035854	NW_019170558.1	39870628	39872136	NA	NA		na	na	na	.	.	.	.	.	.	.	.	.	.	LG6_ChemicalSense.ToothCount(marker perhaps misplaced),FinPlacement.Protas2008_Dent.Protas2007_EyeSize.Yoshizawa2012_Feeding Angle.Kowalko2013	0.650715	0.650435	0.65243	0.649233	0.00113073	5	0	0	0.455372	0.456269	0.457469	0.452851	0.00184619	5	0	0	0	0	0	0	5	5	0	0	0	0	0	5	5	0	0	0	0	0	5	5	0	0	0	0	0	5	5	0	0	0	0	0	5	5	0	0	0	0	0	5	5	0	0	0	0	0	0	0	0	0	0	0	0	0	0	0	0	0	0	0	0	0	0	0	0	0	5	0	0	0	5	0	0	0	5	0	0	0	5	0	0	0	5	0	0	0	neutral	neutral	linkedHard	linked	linkedSoft	linked	linkedHard	linked	#N/A	#N/A	#N/A	#N/A	#N/A	#N/A	soft	soft	soft	soft	linkedSoft	linked	linkedSoft	linked
			hic1l	ENSAMXG00000030914	NW_019170558.1	39884637	39886091	GO:0005515	protein binding	hypermethylated in cancer 1 like [Source:ZFIN;Acc:ZDB-GENE-030620-1]	na	na	na	.	.	.	.	.	.	.	.	.	.	LG6_ChemicalSense.ToothCount(marker perhaps misplaced),FinPlacement.Protas2008_Dent.Protas2007_EyeSize.Yoshizawa2012_Feeding Angle.Kowalko2013	0.629535	0.668512	0.693858	0.363889	0.0804251	777	0	0	0.659739	0.666228	0.669526	0.618936	0.0129139	777	0	0	0.00199485	0	0.5	0	773	777	0.638	0.00125878	0	0.583333	0	775	777	0.53	0	0	0	0	777	777	0	0.00378988	0	1	1	773	777	0.841	0.00125878	0	0.583333	0	775	777	0.633	0.0025311	0	1	1	775	777	0.704	0.00200589	0	0.531915	0.666	0.00112275	0	0.531915	0.535	0	0	0	0	0.00367906	0	1	0.849	0.00123162	0	0.575915	0.687	0.00253597	0	1	0.734	777	0.00235047	0.526316	0.813	777	0	0	0	777	0	0	0	777	0.0012751	0.5	0.881	777	8.58001e-05	0.0666667	0.714	neutral	neutral	hard	hard	linkedSoft	linked	hard	hard	#N/A	#N/A	#N/A	#N/A	#N/A	#N/A	neutral	neutral	soft	soft	linkedSoft	linked	linkedSoft	linked
				ENSAMXG00000013769	NW_019170558.1	39889994	39907558	GO:0046872;GO:0005737;GO:0005856;GO:0005085;GO:0050790	metal ion binding;cytoplasm;cytoskeleton;guanyl-nucleotide exchange factor activity;regulation of catalytic activity	FYVE, RhoGEF and PH domain-containing protein 6-like [Source:NCBI gene;Acc:103024376]	na	na	na	.	.	.	.	.	.	.	.	.	.	LG6_ChemicalSense.ToothCount(marker perhaps misplaced),FinPlacement.Protas2008_Dent.Protas2007_EyeSize.Yoshizawa2012_Feeding Angle.Kowalko2013	0.545056	0.659549	0.695757	0.000473458	0.200266	1836	53	0.841	0.480001	0.621216	0.666906	4.69491e-08	0.239618	1836	259	0.974	0.00149782	0	0.85	0	1830	1836	0.518	0.00267826	0	0.928571	0	1824	1836	0.796	0.00123911	0	0.692857	0	1831	1836	0.574	0.00200665	0	0.973684	0	1827	1836	0.606	0.00223598	0	0.894737	0	1825	1836	0.792	0.00175654	0	1	2	1831	1836	0.558	0.00154969	0	0.871835	0.557	0.00250253	0	0.871835	0.808	0.00108349	0	0.624636	0.592	0.00185233	0	0.969787	0.598	0.00209131	0	0.894706	0.817	0.00167043	0	1	0.571	1836	0.00125272	0.505263	0.564	1836	0.000690603	0.45	0.727	1836	0.00036599	0.198413	0.447	1836	0.00130626	0.512091	0.884	1836	0	0	0	soft, linkedSoft, soft, linkedSoft, soft	soft, linked, soft, linked, soft	linkedHard, linkedHard, linkedHard, linkedHard, linkedHard	linked, linked, linked, linked, linked	linkedSoft, linkedSoft, linkedSoft	linked, linked, linked	linkedHard, linkedHard, linkedHard, hard, linkedHard	linked, linked, linked, hard, linked	linkedHard, linkedHard	linked, linked	#N/A	#N/A	#N/A	#N/A	neutral, soft, neutral, neutral, neutral	neutral, soft, neutral, neutral, neutral	neutral, neutral, linkedSoft, soft, linkedSoft	neutral, neutral, linked, soft, linked	linkedSoft, linkedSoft, linkedSoft, linkedSoft, linkedSoft	linked, linked, linked, linked, linked	linkedSoft, neutral, neutral, neutral, linkedSoft	linked, neutral, neutral, neutral, linked
				ENSAMXG00000039970	NW_019170558.1	39907579	39921867	GO:0005524;GO:0004672;GO:0006468;GO:0007166	ATP binding;protein kinase activity;protein phosphorylation;cell surface receptor signaling pathway	mixed lineage kinase domain like pseudokinase [Source:NCBI gene;Acc:103030498]	na	abnormal macrophage physiology;decreased apoptosis;decreased cell death;decreased inflammatory response;decreased sensitivity to induced cell death;decreased susceptibility to injury	na	.	.	.	.	.	.	.	.	.	.	LG6_ChemicalSense.ToothCount(marker perhaps misplaced),FinPlacement.Protas2008_Dent.Protas2007_EyeSize.Yoshizawa2012_Feeding Angle.Kowalko2013	0.610595	0.652755	0.69421	0.0617777	0.109107	974	0	0	0.538	0.639775	0.669537	0.0026473	0.18508	974	22	0.732	0.00087269	0	0.4	0	971	974	0.354	0.000146671	0	0.142857	0	973	974	0.227	0.000146671	0	0.142857	0	973	974	0.234	0	0	0	0	974	974	0	0	0	0	0	974	974	0	0	0	0	0	974	974	0	0.000897266	0	0.426216	0.387	0.000145028	0	0.426216	0.266	0.000149963	0	0.146064	0.277	0	0	0	0	0	0	0	0	0	0	0	0	974	0.00114017	0.505263	0.524	974	0	0	0	974	0.000260747	0.253968	0.385	974	0	0	0	974	0	0	0	linkedSoft, neutral, linkedSoft	linked, neutral, linked	linkedHard, linkedHard, linkedHard	linked, linked, linked	#N/A	#N/A	linkedHard, linkedHard, linkedHard	linked, linked, linked	linkedHard, linkedHard, linkedHard	linked, linked, linked	#N/A	#N/A	#N/A	#N/A	soft, neutral, neutral	soft, neutral, neutral	linkedSoft, linkedSoft, linkedSoft	linked, linked, linked	linkedSoft, linkedSoft, linkedSoft	linked, linked, linked	linkedSoft, neutral, neutral	linked, neutral, neutral
			si:dkey-234i14.6	ENSAMXG00000035386	NW_019170558.1	39923218	39981699	GO:0016020;GO:0016021;GO:0016787	membrane;integral component of membrane;hydrolase activity	si:dkey-234i14.6 [Source:ZFIN;Acc:ZDB-GENE-131121-173]	na	na	na	.	.	.	.	.	.	.	.	.	.	LG6_ChemicalSense.ToothCount(marker perhaps misplaced),FinPlacement.Protas2008_Dent.Protas2007_EyeSize.Yoshizawa2012_Feeding Angle.Kowalko2013	0.545992	0.642404	0.693929	0.132526	0.174211	985	0	0	0.444452	0.412706	0.669544	0.0420667	0.216025	985	6	0.682	0.000379019	0	0.173333	0	982	985	0.236	0.00120224	0	0.605263	0	983	985	0.516	0.00113649	0	0.944444	0	983	985	0.544	0.000983169	0	0.573684	0	983	985	0.386	0.00122852	0	0.605263	0	982	985	0.625	0.00212164	0	1	1	982	985	0.631	0.000227956	0	0.15035	0.222	0.00109447	0	0.15035	0.527	0.00107397	0	0.935982	0.588	0.000833038	0	0.476522	0.377	0.00104183	0	0.598543	0.645	0.00206065	0	1	0.651	985	0.00064654	0.268421	0.339	985	0.000410245	0.296154	0.607	985	0	0	0	985	0.00100656	0.500711	0.85	985	6.76819e-05	0.0666667	0.682	neutral, neutral, neutral, soft, neutral, linkedSoft, neutral, soft, linkedSoft, linkedSoft, soft, neutral	neutral, neutral, neutral, soft, neutral, linked, neutral, soft, linked, linked, soft, neutral	linkedHard, hard, linkedHard, linkedHard, hard, linkedHard, linkedHard, linkedHard, linkedHard, linkedHard, hard, hard	linked, hard, linked, linked, hard, linked, linked, linked, linked, linked, hard, hard	linkedSoft, linkedSoft	linked, linked	linkedHard, linkedHard, linkedHard, linkedHard, linkedHard, linkedHard, linkedHard, linkedHard, linkedHard, linkedHard, linkedHard, linkedHard	linked, linked, linked, linked, linked, linked, linked, linked, linked, linked, linked, linked	linkedHard, linkedHard, linkedHard, linkedHard, linkedHard	linked, linked, linked, linked, linked	#N/A	#N/A	#N/A	#N/A	soft, neutral, linkedSoft, neutral, soft, neutral, neutral, neutral, soft, neutral, neutral, neutral	soft, neutral, linked, neutral, soft, neutral, neutral, neutral, soft, neutral, neutral, neutral	linkedSoft, linkedSoft, linkedSoft, neutral, linkedSoft, linkedSoft, neutral, linkedSoft, linkedSoft, linkedSoft, linkedSoft, linkedSoft	linked, linked, linked, neutral, linked, linked, neutral, linked, linked, linked, linked, linked	linkedSoft, linkedSoft, linkedSoft, linkedSoft, linkedSoft, linkedSoft, linkedSoft, linkedSoft, linkedSoft, linkedSoft, linkedSoft, linkedSoft	linked, linked, linked, linked, linked, linked, linked, linked, linked, linked, linked, linked	linkedSoft, linkedSoft, linkedSoft, linkedSoft, soft, linkedSoft, linkedSoft, linkedSoft, linkedSoft, linkedSoft, linkedSoft, linkedSoft	linked, linked, linked, linked, soft, linked, linked, linked, linked, linked, linked, linked
				ENSAMXG00000035222	NW_019170558.1	39923266	39926416	GO:0016020;GO:0016021;GO:0005783;GO:0005789	membrane;integral component of membrane;endoplasmic reticulum;endoplasmic reticulum membrane	transmembrane emp24 domain-containing protein 6-like [Source:NCBI gene;Acc:111195796]	na	abnormal pancreas morphology;abnormal pancreas morphology;small pancreas;small pancreas	na;na	.	.	.	.	.	.	.	.	.	.	LG6_ChemicalSense.ToothCount(marker perhaps misplaced),FinPlacement.Protas2008_Dent.Protas2007_EyeSize.Yoshizawa2012_Feeding Angle.Kowalko2013	0.322593	0.262773	0.670441	0.0308103	0.193425	575	17	0.75	0.28833	0.262168	0.566896	0.0195893	0.161332	575	71	0.838	0	0	0	0	575	575	0	0.00161164	0	0.605263	0	573	575	0.619	0.000559006	0	0.321429	0	574	575	0.365	0.000686499	0	0.394737	0	574	575	0.334	0.00105263	0	0.605263	0	574	575	0.586	0.00173913	0	1	1	574	575	0.554	0	0	0	0	0.00154322	0	0	0.645	0.000593431	0	0.341223	0.428	0.000598296	0	0.34402	0.339	0.00104094	0	0.598543	0.645	0.00173913	0	1	0.585	575	0	0	0	575	0	0	0	575	0.00078675	0.452381	0.667	575	0.000853485	0.490754	0.826	575	0	0	0	linkedSoft	linked	linkedHard	linked	#N/A	#N/A	linkedHard	linked	linkedHard	linked	#N/A	#N/A	#N/A	#N/A	neutral	neutral	neutral	neutral	linkedSoft	linked	linkedSoft	linked
				ENSAMXG00000013736	NW_019170558.1	39928555	39940461	GO:0016020;GO:0016021;GO:0016740;GO:0016746;GO:0016409;GO:0019706;GO:0018215;GO:0005783;GO:0005789	membrane;integral component of membrane;transferase activity;"transferase activity, transferring acyl groups";palmitoyltransferase activity;protein-cysteine S-palmitoyltransferase activity;protein phosphopantetheinylation;endoplasmic reticulum;endoplasmic reticulum membrane	transmembrane emp24 domain-containing protein 6 [Source:NCBI gene;Acc:103024064]	na	na	na	.	.	.	.	.	.	.	.	.	.	LG6_ChemicalSense.ToothCount(marker perhaps misplaced),FinPlacement.Protas2008_Dent.Protas2007_EyeSize.Yoshizawa2012_Feeding Angle.Kowalko2013	0.456594	0.602559	0.672615	0.00913301	0.234262	894	119	0.93	0.463796	0.554464	0.669466	3.28992e-05	0.22797	894	91	0.869	0.0011745	0	0.45	0	889	894	0.435	0.000723285	0	0.646617	0	893	894	0.383	0.000319591	0	0.285714	0	893	894	0.292	0.000176616	0	0.157895	0	893	894	0.275	0.000941952	0	0.842105	0	893	894	0.557	0.00111857	0	1	1	893	894	0.416	0.00118003	0	0.475	0.462	0.000524513	0	0.475	0.366	0.000342837	0	0.306496	0.344	0.000124075	0	0.110923	0.292	0.000940138	0	0.840483	0.621	0.00111857	0	1	0.442	894	0.0017485	0.521053	0.709	894	0	0	0	894	0.000473468	0.42328	0.509	894	0.000305498	0.273115	0.632	894	0	0	0	linkedSoft, neutral, soft	linked, neutral, soft	hard, linkedHard, linkedHard	hard, linked, linked	#N/A	#N/A	linkedHard, linkedHard, linkedHard	linked, linked, linked	linkedHard, linkedHard, linkedHard	linked, linked, linked	#N/A	#N/A	#N/A	#N/A	neutral, neutral, neutral	neutral, neutral, neutral	neutral, linkedSoft, linkedSoft	neutral, linked, linked	linkedSoft, linkedSoft, linkedSoft	linked, linked, linked	linkedSoft, linkedSoft, linkedSoft	linked, linked, linked
			pdia3	ENSAMXG00000013689	NW_019170558.1	39982191	39988064	GO:0005783;GO:0005788;GO:0016853;GO:0003756;GO:0018215	endoplasmic reticulum;endoplasmic reticulum lumen;isomerase activity;protein disulfide isomerase activity;protein phosphopantetheinylation	protein disulfide isomerase family A member 3 [Source:NCBI gene;Acc:103022595]	na	abnormal cell physiology;abnormal trabecular bone morphology;decreased compact bone area;decreased embryo size;decreased trabecular bone volume;embryonic lethality during organogenesis complete penetrance;increased bone trabecula number;prenatal lethality complete penetrance	na	.	.	.	.	.	.	.	.	.	.	LG6_ChemicalSense.ToothCount(marker perhaps misplaced),FinPlacement.Protas2008_Dent.Protas2007_EyeSize.Yoshizawa2012_Feeding Angle.Kowalko2013	0.639119	0.656872	0.695458	0.418766	0.0579096	963	0	0	0.555355	0.624257	0.668906	0.0375298	0.136323	963	7	0.686	0.000571132	0	0.55	0	962	963	0.28	0.00114968	0	0.964286	0	961	963	0.5	0.00114968	0	0.964286	0	961	963	0.548	0	0	0	0	963	963	0	0	0	0	0	963	963	0	0	0	0	0	963	963	0	0.000616976	0	0.594148	0.316	0.00113581	0	0.594148	0.538	0.00114224	0	0.96951	0.61	0	0	0	0	0	0	0	0	0	0	0	0	963	0.000541073	0.521053	0.299	963	0	0	0	963	0.000337899	0.253968	0.431	963	0	0	0	963	0	0	0	linkedSoft, neutral, neutral	linked, neutral, neutral	linkedHard, linkedSoft, linkedSoft	linked, linked, linked	linkedSoft, linkedSoft, linkedSoft	linked, linked, linked	linkedHard, linkedHard, linkedHard	linked, linked, linked	#N/A	#N/A	#N/A	#N/A	#N/A	#N/A	soft, soft, neutral	soft, soft, neutral	linkedSoft, linkedSoft, soft	linked, linked, soft	linkedSoft, linkedSoft, linkedSoft	linked, linked, linked	linkedSoft, soft, linkedSoft	linked, soft, linked
			ckmt1	ENSAMXG00000013684	NW_019170558.1	39995285	40005598	GO:0000166;GO:0005524;GO:0016740;GO:0003824;GO:0016301;GO:0016310;GO:0016772;GO:0004111;GO:0046314	nucleotide binding;ATP binding;transferase activity;catalytic activity;kinase activity;phosphorylation;"transferase activity, transferring phosphorus-containing groups";creatine kinase activity;phosphocreatine biosynthetic process	creatine kinase, mitochondrial 1 [Source:ZFIN;Acc:ZDB-GENE-030131-611]	na	abnormal hearing physiology;abnormal prepulse inhibitionabnormal spatial learning;decreased exploration in new environment;decreased grooming behavior;decreased startle reflex;decreased vertical activity;increased defecation amount	na;na	.	.	.	Yes	.	Yes	.	.	.	.	LG6_ChemicalSense.ToothCount(marker perhaps misplaced),FinPlacement.Protas2008_Dent.Protas2007_EyeSize.Yoshizawa2012_Feeding Angle.Kowalko2013	0.623814	0.694118	0.703315	0.201585	0.12552	1132	0	0	0.580258	0.640662	0.668278	7.70035e-06	0.162066	1132	59	0.818	0.0010159	0	0.45	0	1128	1132	0.391	0.00121531	0	0.541353	0	1127	1132	0.519	0.00149527	0	0.617647	0	1128	1132	0.642	0.000878226	0	0.552632	0	1128	1132	0.367	0.0019318	0	0.617647	0	1126	1132	0.753	0.00105358	0	0.617647	0	1130	1132	0.401	0.00103382	0	0.472366	0.423	0.000954563	0	0.472366	0.487	0.0014247	0	0.576326	0.688	0.000753312	0	0.509426	0.362	0.0018568	0	0.616088	0.79	0.000982288	0	0.584986	0.413	1132	0.00138088	0.521053	0.606	1132	0.000872715	0.501282	0.777	1132	0.000612299	0.494709	0.584	1132	0.000973477	0.507824	0.845	1132	0	0	0	linkedSoft, neutral, soft	linked, neutral, soft	linkedSoft, linkedSoft, linkedSoft	linked, linked, linked	soft, linkedSoft, soft	soft, linked, soft	linkedHard, linkedHard, linkedHard	linked, linked, linked	#N/A	#N/A	#N/A	#N/A	linkedHard, linkedHard, linkedHard	linked, linked, linked	neutral, soft, soft	neutral, soft, soft	neutral, linkedSoft, soft	neutral, linked, soft	linkedSoft, linkedSoft, hard	linked, linked, hard	linkedSoft, soft, soft	linked, soft, soft
			isg20	ENSAMXG00000041093	NW_019170558.1	40005307	40015244	GO:0003676	nucleic acid binding	apoptosis-enhancing nuclease-like [Source:NCBI gene;Acc:103021766]	na	decreased grip strength;decreased NK T cell number	na	.	.	.	.	.	.	.	.	.	.	LG6_ChemicalSense.ToothCount(marker perhaps misplaced),FinPlacement.Protas2008_Dent.Protas2007_EyeSize.Yoshizawa2012_Feeding Angle.Kowalko2013	0.623161	0.695194	0.70313	0.118422	0.14697	797	0	0	0.451753	0.624168	0.665692	6.9788e-05	0.248862	797	106	0.89	0.00222083	0	0.92	0	794	797	0.684	0.00341035	0	0.642857	0	791	797	0.854	0.0018731	0	0.535714	0	793	797	0.724	0.0026657	0	0.966667	0	793	797	0.72	0.00226837	0	0.65	0	793	797	0.796	0.00202844	0	0.966667	0	795	797	0.613	0.00229846	0	0.912899	0.721	0.00312804	0	0.912899	0.863	0.00136192	0	0.566606	0.673	0.00251855	0	0.969581	0.72	0.00220649	0	0.635552	0.83	0.00198119	0	0.970451	0.636	797	0.00141319	0.521053	0.618	797	0.000585529	0.466667	0.689	797	0.00211441	0.515873	0.89	797	0.00140284	0.507824	0.892	797	8.36471e-05	0.0666667	0.71	linkedSoft, linkedSoft, linkedSoft	linked, linked, linked	linkedSoft, linkedHard, linkedSoft	linked, linked, linked	linkedSoft, linkedSoft, linkedSoft	linked, linked, linked	linkedHard, linkedHard, linkedHard	linked, linked, linked	#N/A	#N/A	#N/A	#N/A	linkedHard, hard, linkedHard	linked, hard, linked	soft, neutral, soft	soft, neutral, soft	linkedSoft, neutral, linkedSoft	linked, neutral, linked	linkedSoft, linkedSoft, linkedSoft	linked, linked, linked	linkedSoft, linkedSoft, linkedSoft	linked, linked, linked
			rlbp1b	ENSAMXG00000013651	NW_019170558.1	40017982	40021525	GO:0007634;GO:0009416	optokinetic behavior;response to light stimulus	retinaldehyde-binding protein 1 [Source:NCBI gene;Acc:103021449]	optokinetic behavior decreased occurrence;optokinetic behavior disrupted;pigmentation decreased intensity;response to light intensity decreased occurrence	abnormal coat/hair pigmentationabnormal eye physiology;abnormal tooth morphology;abnormal tooth morphology;decreased retinal photoreceptor cell number;delayed dark adaptation;increased lean body mass;increased prepulse inhibition;retinal degeneration	na	Yes	Yes	.	.	.	Yes	.	.	Yes	.	LG6_ChemicalSense.ToothCount(marker perhaps misplaced),FinPlacement.Protas2008_Dent.Protas2007_EyeSize.Yoshizawa2012_Feeding Angle.Kowalko2013	0.607222	0.696424	0.703302	0.251717	0.131788	365	0	0	0.57556	0.651691	0.664004	6.16615e-06	0.14844	365	10	0.696	0	0	0	0	365	365	0	0	0	0	0	365	365	0	0.00109589	0	0.4	0	364	365	0.532	0	0	0	0	365	365	0	0.00109589	0	0.4	0	364	365	0.595	0.00109589	0	0.4	0	364	365	0.411	0	0	0	0	0	0	0	0	0.000937485	0	0.342182	0.545	0	0	0	0	0.00103626	0	0.378235	0.643	0.000958441	0	0.349831	0.407	365	0	0	0	365	0.00134879	0.492308	0.856	365	0	0	0	365	0	0	0	365	0	0	0	linkedSoft	linked	neutral	neutral	linkedSoft	linked	linkedHard	linked	#N/A	#N/A	#N/A	#N/A	linkedHard	linked	soft	soft	linkedHard	linked	linkedSoft	linked	linkedSoft	linked
			abhd2b	ENSAMXG00000013636	NW_019170558.1	40023777	40033150	GO:0016787	hydrolase activity	abhydrolase domain containing 2b [Source:NCBI gene;Acc:559290]	na	abnormal cell migrationabnormal vascular wound healing	na	.	.	.	.	.	.	.	.	.	.	LG6_ChemicalSense.ToothCount(marker perhaps misplaced),FinPlacement.Protas2008_Dent.Protas2007_EyeSize.Yoshizawa2012_Feeding Angle.Kowalko2013	0.670059	0.703023	0.703331	0.0684286	0.0925251	827	0	0	0.459028	0.593652	0.6627	0.00317434	0.222827	827	35	0.765	0.000544135	0	0.45	0	826	827	0.274	0.00292524	0	0.857143	0	820	827	0.82	0.00328425	0	0.917857	0	822	827	0.871	0.00124101	0	0.552632	0	825	827	0.44	0.00296411	0	0.95	0	823	827	0.854	0.0017231	0	0.95	0	825	827	0.55	0.000574365	0	0.475	0.305	0.00275257	0	0.475	0.833	0.00316629	0	0.905713	0.903	0.00112653	0	0.509426	0.437	0.00290989	0	0.947472	0.885	0.00165849	0	0.941632	0.567	827	0.000630052	0.521053	0.332	827	0.000736365	0.511538	0.741	827	0.0011804	0.507937	0.788	827	0.00123327	0.512091	0.877	827	0	0	0	neutral, neutral, soft	neutral, neutral, soft	neutral, linkedSoft, soft	neutral, linked, soft	linkedSoft, neutral, soft	linked, neutral, soft	linkedHard, linkedHard, hard	linked, linked, hard	linkedHard, linkedHard	linked, linked	#N/A	#N/A	linkedHard, linkedHard, linkedHard	linked, linked, linked	soft, linkedSoft, linkedSoft	soft, linked, linked	hard, linkedHard, hard	hard, linked, hard	hard, linkedHard, hard	hard, linked, hard	soft, soft, soft	soft, soft, soft
			mfge8b	ENSAMXG00000013623	NW_019170558.1	40037843	40058442	GO:0005509	calcium ion binding	lactadherin-like [Source:NCBI gene;Acc:103047215]	na	abnormal cell adhesionabnormal epididymis morphology;abnormal involution of the mammary gland;abnormal kidney physiology;abnormal lactationabnormal mammary gland duct morphology;abnormal mammary gland growth during lactationabnormal milk compositionabnormal physiological neovascularizationabnormal spleen B cell follicle morphology;abnormal spleen morphology;decreased litter size;enlarged spleen;epididymis epithelium degeneration;hypolactation;impaired binding of sperm to zona pellucida;impaired macrophage phagocytosis;increased anti-double stranded DNA antibody level;increased spleen weight;increased spleen white pulp amount;mastitis;reduced male fertility;spermatic granuloma;spleen hyperplasia	na	.	.	.	.	.	.	.	.	Yes	.	LG6_ChemicalSense.ToothCount(marker perhaps misplaced),FinPlacement.Protas2008_Dent.Protas2007_EyeSize.Yoshizawa2012_Feeding Angle.Kowalko2013	0.605775	0.650189	0.702511	0.18321	0.117291	1116	0	0	0.511476	0.557296	0.657549	0.00572208	0.142483	1116	26	0.742	0.00282557	0	1	2	1104	1116	0.777	0.00328988	0	0.923077	0	1101	1116	0.847	0.00304732	0	0.90081	0	1101	1116	0.858	0.00248424	0	1	2	1104	1116	0.692	0.000308118	0	0.0277778	0	1103	1116	0.378	0.0023384	0	1	2	1101	1116	0.671	0.00180832	0	1	0.621	0.00283131	0	1	0.84	0.00280111	0	0.898151	0.881	0.00180832	0	1	0.589	1.68277e-05	0	0.00300912	0.308	0.00210465	0	1	0.659	1116	0.00121675	0.189474	0.551	1116	0.000136767	0.0526316	0.408	1116	0.00220892	0.518519	0.895	1116	0.00047947	0.0555556	0.724	1116	0.000931078	0.128736	0.933	linkedSoft, linkedSoft, linkedSoft, neutral, linkedSoft	linked, linked, linked, neutral, linked	linkedHard, neutral, neutral, neutral, linkedSoft	linked, neutral, neutral, neutral, linked	neutral, neutral, linkedSoft, neutral, linkedSoft	neutral, neutral, linked, neutral, linked	linkedHard, linkedHard, linkedHard, linkedHard, linkedHard	linked, linked, linked, linked, linked	#N/A	#N/A	linkedHard	linked	linkedHard, linkedHard, linkedHard, linkedHard, linkedHard	linked, linked, linked, linked, linked	linkedSoft, linkedSoft, neutral, linkedSoft, neutral	linked, linked, neutral, linked, neutral	linkedHard, linkedHard, linkedHard, linkedHard, linkedSoft	linked, linked, linked, linked, linked	linkedHard, linkedSoft, linkedSoft, linkedSoft, linkedSoft	linked, linked, linked, linked, linked	linkedSoft, linkedSoft, linkedSoft, linkedSoft, linkedSoft	linked, linked, linked, linked, linked
			hapln3	ENSAMXG00000013617	NW_019170558.1	40065455	40069215	GO:0007155;GO:0005576;GO:0005540	cell adhesion;extracellular region;hyaluronic acid binding	hyaluronan and proteoglycan link protein 3 [Source:NCBI gene;Acc:103046914]	na	na	na	.	.	.	.	.	.	.	.	.	.	LG6_ChemicalSense.ToothCount(marker perhaps misplaced),FinPlacement.Protas2008_Dent.Protas2007_EyeSize.Yoshizawa2012_Feeding Angle.Kowalko2013	0.400348	0.517217	0.646618	0.00477525	0.242047	925	153	0.953	0.562899	0.614716	0.664177	0.072655	0.152323	925	0	0	0.00509653	0	1	3	918	925	0.916	0.000325702	0	0.184211	0	922	925	0.282	3.861e-05	0	0.0357143	0	924	925	0.191	0.00457495	0	1	3	918	925	0.885	0.000289237	0	0.184211	0	922	925	0.372	0.00428571	0	1	3	921	925	0.874	0.0050872	0	1	0.929	0.000164951	0	1	0.272	1.44078e-05	0	0.0133272	0.219	0.00446777	0	1	0.893	0.000216486	0	0.16346	0.429	0.00429136	0	1	0.891	925	0.000859175	0.505263	0.421	925	0	0	0	925	7.72201e-05	0.0714286	0.285	925	0.000510454	0.308677	0.736	925	7.72201e-05	0.0714286	0.7	linkedHard, linkedSoft	linked, linked	linkedHard, hard	linked, hard	linkedSoft, linkedSoft	linked, linked	hard, linkedHard	hard, linked	#N/A	#N/A	linkedHard, hard	linked, hard	linkedHard, linkedHard	linked, linked	linkedSoft, linkedSoft	linked, linked	linkedSoft, linkedSoft	linked, linked	linkedSoft, linkedSoft	linked, linked	linkedSoft, linkedSoft	linked, linked
				ENSAMXG00000042874	NW_019170558.1	40078351	40083726	NA	NA		na	abnormal bone structure;abnormal cartilage development;abnormal chondrocyte morphology;abnormal cochlear IHC afferent innervation patternabnormal cochlear inner hair cell morphology;abnormal craniofacial bone morphology;abnormal gait;abnormal intervertebral disk morphology;abnormal joint morphology;abnormal limb development;abnormal limb morphology;abnormal liver morphology;abnormal lung morphology;abnormal organ of Corti morphology;abnormal rib morphology;abnormal spinal cord morphology;abnormal trabecular bone morphology;abnormal tracheal cartilage morphology;abnormal vertebrae morphology;abnormal vertebral body morphology;absent caudal vertebrae;absent cochlear outer hair cells;aphagia;brachydactyly;brachypodia;cardiac hypertrophy;cardiomyopathy;cleft palate;deafness;decreased length of long bones;decreased susceptibility to induced arthritis;disproportionate dwarf;distended abdomen;enlarged liver;flattened snout;increased circulating cholesterol level;increased circulating HDL cholesterol level;increased or absent threshold for auditory brainstem response;intervertebral disk degeneration;kyphosis;lordosis;neonatal lethality complete penetrance;no abnormal phenotype detected;obese;polyhydramnios;premature death;preweaning lethality complete penetrance;preweaning lethality complete penetrance;protruding tongue;pulmonary hypoplasia;respiratory distress;respiratory failure;short basicranium;short femur;short humerus;short limbs;short snout;short vertebral column;small thoracic cavity	na	.	.	.	Yes	Yes	.	.	.	.	.	LG6_ChemicalSense.ToothCount(marker perhaps misplaced),FinPlacement.Protas2008_Dent.Protas2007_EyeSize.Yoshizawa2012_Feeding Angle.Kowalko2013	0.324385	0.383327	0.694855	0.00367889	0.257639	682	224	0.978	0.331453	0.368147	0.645692	4.1842e-05	0.278997	682	218	0.963	0.00454545	0	0.85	0	674	682	0.899	0.00708799	0	0.93985	0	670	682	0.948	0.00546792	0	0.928571	0	674	682	0.934	0.00497762	0	0.973684	0	674	682	0.901	0.00185214	0	0.375	0	674	682	0.741	0.00568182	0	0.975	0	678	682	0.921	0.00461127	0	0.867593	0.915	0.00665651	0	0.867593	0.959	0.00547328	0	0.938704	0.962	0.00459898	0	0.969787	0.899	0.0012187	0	0.295349	0.684	0.00564932	0	0.970689	0.934	682	0.00359623	0.505263	0.901	682	0.000362809	0.0974359	0.58	682	0.00180423	0.349206	0.871	682	0.00270521	0.477952	0.947	682	0	0	0	linkedSoft, linkedHard	linked, linked	linkedHard, linkedHard	linked, linked	linkedSoft, linkedSoft	linked, linked	linkedHard, linkedHard	linked, linked	#N/A	#N/A	linkedHard, linkedSoft	linked, linked	linkedHard, hard	linked, hard	soft, linkedSoft	soft, linked	soft, linkedSoft	soft, linked	linkedSoft, linkedSoft	linked, linked	linkedSoft, linkedSoft	linked, linked
				ENSAMXG00000039144	NW_019170558.1	40086002	40090008	GO:0007155;GO:0005540	cell adhesion;hyaluronic acid binding		na	abnormal bone structure;abnormal cartilage development;abnormal chondrocyte morphology;abnormal cochlear IHC afferent innervation patternabnormal cochlear inner hair cell morphology;abnormal craniofacial bone morphology;abnormal gait;abnormal intervertebral disk morphology;abnormal joint morphology;abnormal limb development;abnormal limb morphology;abnormal liver morphology;abnormal lung morphology;abnormal organ of Corti morphology;abnormal rib morphology;abnormal spinal cord morphology;abnormal trabecular bone morphology;abnormal tracheal cartilage morphology;abnormal vertebrae morphology;abnormal vertebral body morphology;absent caudal vertebrae;absent cochlear outer hair cells;aphagia;brachydactyly;brachypodia;cardiac hypertrophy;cardiomyopathy;cleft palate;deafness;decreased length of long bones;decreased susceptibility to induced arthritis;disproportionate dwarf;distended abdomen;enlarged liver;flattened snout;increased circulating cholesterol level;increased circulating HDL cholesterol level;increased or absent threshold for auditory brainstem response;intervertebral disk degeneration;kyphosis;lordosis;neonatal lethality complete penetrance;no abnormal phenotype detected;obese;polyhydramnios;premature death;preweaning lethality complete penetrance;preweaning lethality complete penetrance;protruding tongue;pulmonary hypoplasia;respiratory distress;respiratory failure;short basicranium;short femur;short humerus;short limbs;short snout;short vertebral column;small thoracic cavity	na	.	.	.	Yes	Yes	.	.	.	.	.	LG6_ChemicalSense.ToothCount(marker perhaps misplaced),FinPlacement.Protas2008_Dent.Protas2007_EyeSize.Yoshizawa2012_Feeding Angle.Kowalko2013	0.518182	0.494342	0.682667	0.361999	0.0970117	275	0	0	0.591814	0.637629	0.657249	0.271122	0.0944363	275	0	0	0.00254545	0	0.45	0	273	275	0.739	0.00484621	0	0.964286	0	272	275	0.914	0.00368831	0	0.964286	0	273	275	0.89	0.00133971	0	0.210526	0	273	275	0.463	0.00146411	0	0.210526	0	273	275	0.677	0.000181818	0	0.05	0	274	275	0.263	0.00275045	0	0.492759	0.787	0.00441705	0	0.492759	0.921	0.00353498	0	0.968585	0.919	0.000915327	0	0.151524	0.393	0.00074068	0	0.18586	0.57	0	0	0	0	275	0.00333015	0.521053	0.89	275	0.000354312	0.0974359	0.575	275	0.00025974	0.0714286	0.385	275	0.00223458	0.341394	0.936	275	0	0	0	linkedSoft, linkedSoft	linked, linked	linkedHard, linkedHard	linked, linked	linkedSoft, linkedSoft	linked, linked	linkedHard, linkedHard	linked, linked	#N/A	#N/A	linkedHard, linkedSoft	linked, linked	linkedHard, linkedHard	linked, linked	linkedSoft, linkedSoft	linked, linked	linkedSoft, linkedSoft	linked, linked	linkedSoft, linkedSoft	linked, linked	linkedSoft, linkedSoft	linked, linked
			ppip5k1b	ENSAMXG00000013519	NW_019170558.1	40119091	40159147	GO:0000166;GO:0005524;GO:0016740;GO:0005737;GO:0016301;GO:0016310;GO:0005829;GO:0000829;GO:0000832;GO:0033857;GO:0052723;GO:0052724;GO:0102092;GO:0000827	nucleotide binding;ATP binding;transferase activity;cytoplasm;kinase activity;phosphorylation;cytosol;inositol heptakisphosphate kinase activity;inositol hexakisphosphate 5-kinase activity;diphosphoinositol-pentakisphosphate kinase activity;inositol hexakisphosphate 1-kinase activity;inositol hexakisphosphate 3-kinase activity;5-diphosphoinositol pentakisphosphate 3-kinase activity;"inositol-1,3,4,5,6-pentakisphosphate kinase activity"	diphosphoinositol pentakisphosphate kinase 1b [Source:ZFIN;Acc:ZDB-GENE-100426-5]	na	na	na	.	.	.	.	.	.	.	.	.	.	LG6_ChemicalSense.ToothCount(marker perhaps misplaced),FinPlacement.Protas2008_Dent.Protas2007_EyeSize.Yoshizawa2012_Feeding Angle.Kowalko2013	0.575946	0.682491	0.703328	0.00553603	0.184452	2260	40	0.811	0.515846	0.595517	0.666363	0.00477399	0.179054	2260	34	0.762	0.00179204	0	0.95	0	2247	2260	0.591	0.00068451	0	0.684211	0	2249	2260	0.373	0.00125395	0	0.917857	0	2253	2260	0.578	0.00181649	0	1	1	2250	2260	0.567	0.00167094	0	0.925	0	2249	2260	0.712	0.00253319	0	1	1	2253	2260	0.705	0.00176802	0	0.957929	0.611	0.000480672	0	0.957929	0.352	0.00119118	0	0.905713	0.625	0.0017051	0	1	0.568	0.00148993	0	0.921318	0.735	0.00249998	0	1	0.728	2260	0.00123195	0.521053	0.556	2260	0.000271727	0.224359	0.521	2260	0.000124081	0.137566	0.313	2260	0.000745226	0.443812	0.804	2260	0	0	0	soft, neutral, neutral, neutral, linkedSoft, linkedSoft, neutral, soft, linkedSoft	soft, neutral, neutral, neutral, linked, linked, neutral, soft, linked	linkedHard, linkedHard, linkedHard, linkedHard, linkedHard, linkedHard, linkedHard, linkedHard, hard	linked, linked, linked, linked, linked, linked, linked, linked, hard	#N/A	#N/A	linkedHard, linkedHard, linkedHard, linkedHard, linkedHard, linkedHard, linkedHard, linkedHard, linkedHard	linked, linked, linked, linked, linked, linked, linked, linked, linked	#N/A	#N/A	#N/A	#N/A	#N/A	#N/A	linkedSoft, soft, linkedSoft, soft, neutral, neutral, neutral, neutral, neutral	linked, soft, linked, soft, neutral, neutral, neutral, neutral, neutral	linkedHard, linkedSoft, linkedSoft, linkedSoft, linkedSoft, linkedSoft, hard, linkedSoft, linkedHard	linked, linked, linked, linked, linked, linked, hard, linked, linked	linkedSoft, linkedSoft, linkedSoft, linkedSoft, linkedSoft, soft, neutral, linkedSoft, linkedSoft	linked, linked, linked, linked, linked, soft, neutral, linked, linked	linkedSoft, linkedSoft, linkedSoft, linkedSoft, linkedSoft, linkedSoft, linkedSoft, linkedSoft, linkedSoft	linked, linked, linked, linked, linked, linked, linked, linked, linked
			map1ab	ENSAMXG00000029484	NW_019170558.1	40169889	40220944	GO:0008017;GO:0005874;GO:0000226	microtubule binding;microtubule;microtubule cytoskeleton organization	microtubule-associated protein 1Ab [Source:ZFIN;Acc:ZDB-GENE-100426-3]	glial cell projection part_of Muller cell increased thickness;Muller cell physical object quality;outer limiting membrane broken;outer limiting membrane irregular thickness;outer limiting membrane morphology;retinal inner plexiform layer morphology;retinal outer plexiform layer morphology	abnormal axon initial segment morphology;abnormal axon morphology;abnormal microtubule cytoskeleton morphology;abnormal Purkinje cell dendrite morphology;abnormal Purkinje cell morphology;ataxia;Purkinje cell degeneration;thin cerebellar molecular layer	na	Yes	.	.	.	.	.	.	.	.	.	LG6_ChemicalSense.ToothCount(marker perhaps misplaced),FinPlacement.Protas2008_Dent.Protas2007_EyeSize.Yoshizawa2012_Feeding Angle.Kowalko2013	0.61754	0.676383	0.703325	0.015057	0.147147	6448	105	0.915	0.625627	0.658362	0.666373	0.0541784	0.0921438	6448	0	0	0.00236611	0	1	6	6415	6448	0.711	0.00129913	0	0.892857	0	6424	6448	0.541	0.000461383	0	1	1	6436	6448	0.334	0.00207689	0	1	4	6424	6448	0.62	0.00125187	0	1	2	6429	6448	0.631	0.00142292	0	1	5	6437	6448	0.484	0.00238145	0	1	0.735	0.00115095	0	1	0.543	0.000455896	0	1	0.38	0.00195669	0	1	0.62	0.00119756	0	1	0.679	0.00141518	0	1	0.511	6448	0.00128559	0.526316	0.575	6448	5.86546e-05	0.328205	0.322	6448	0.000412334	0.507937	0.475	6448	0.00107548	0.507937	0.859	6448	5.98956e-05	0.186207	0.665	hard, hard, linkedHard, neutral, neutral, linkedSoft, linkedHard, linkedSoft, linkedSoft, linkedSoft, linkedHard	hard, hard, linked, neutral, neutral, linked, linked, linked, linked, linked, linked	linkedHard, hard, linkedHard, linkedHard, hard, linkedHard, hard, linkedHard, linkedHard, hard, hard	linked, hard, linked, linked, hard, linked, hard, linked, linked, hard, hard	soft	soft	linkedHard, linkedHard, linkedHard, linkedHard, linkedHard, linkedHard, linkedHard, linkedHard, linkedHard, linkedHard, linkedHard	linked, linked, linked, linked, linked, linked, linked, linked, linked, linked, linked	#N/A	#N/A	#N/A	#N/A	hard, linkedHard, linkedHard	hard, linked, linked	neutral, neutral, soft, neutral, neutral, neutral, neutral, soft, linkedSoft, soft, neutral	neutral, neutral, soft, neutral, neutral, neutral, neutral, soft, linked, soft, neutral	hard, linkedHard, hard, linkedSoft, hard, hard, hard, linkedHard, linkedHard, linkedHard, linkedHard	hard, linked, hard, linked, hard, hard, hard, linked, linked, linked, linked	neutral, linkedSoft, neutral, linkedSoft, neutral, neutral, neutral, linkedSoft, neutral, linkedSoft, neutral	neutral, linked, neutral, linked, neutral, neutral, neutral, linked, neutral, linked, neutral	linkedSoft, linkedSoft, linkedSoft, linkedSoft, linkedSoft, linkedSoft, linkedSoft, linkedSoft, linkedSoft, linkedSoft, linkedSoft	linked, linked, linked, linked, linked, linked, linked, linked, linked, linked, linked
			cart2	ENSAMXG00000032334	NW_019170558.1	40227515	40230926	GO:0007186;GO:0005615;GO:0000186;GO:0008343;GO:0009267;GO:0032099;GO:0005576;GO:0045202;GO:0005184;GO:0007268	G protein-coupled receptor signaling pathway;extracellular space;activation of MAPKK activity;adult feeding behavior;cellular response to starvation;negative regulation of appetite;extracellular region;synapse;neuropeptide hormone activity;chemical synaptic transmission	cocaine- and amphetamine-regulated transcript 2 [Source:ZFIN;Acc:ZDB-GENE-050417-23]	na	na	na	.	.	.	.	.	.	.	.	.	.	LG6_ChemicalSense.ToothCount(marker perhaps misplaced),FinPlacement.Protas2008_Dent.Protas2007_EyeSize.Yoshizawa2012_Feeding Angle.Kowalko2013	0.57656	0.678356	0.702243	0.279982	0.157588	242	0	0	0.507944	0.510599	0.634502	0.321932	0.0775106	242	0	0	0.0018595	0	0.45	0	241	242	0.607	0.00202728	0	0.285714	0	239	242	0.705	0.00191854	0	0.285714	0	240	242	0.732	0.000108743	0	0.0263158	0	241	242	0.262	0.000108743	0	0.0263158	0	241	242	0.275	0	0	0	0	242	242	0	0.00196281	0	0.475	0.657	0.00188534	0	0.475	0.718	0.00196524	0	0.298963	0.793	0	0	0	0	0	0	0	0	0	0	0	0	242	0.00215311	0.521053	0.787	242	0	0	0	242	0.00300625	0.42328	0.923	242	0.000217486	0.0526316	0.562	242	0	0	0	linkedHard	linked	linkedHard	linked	linkedSoft	linked	linkedHard	linked	#N/A	#N/A	#N/A	#N/A	#N/A	#N/A	neutral	neutral	linkedSoft	linked	linkedSoft	linked	linkedSoft	linked
			zgc:193812	ENSAMXG00000036518	NW_019170558.1	40244179	40249386	NA	NA	chromosome 24 C15orf40 homolog [Source:NCBI gene;Acc:103046828]	na	na	na	.	.	.	.	.	.	.	.	.	.	LG6_ChemicalSense.ToothCount(marker perhaps misplaced),FinPlacement.Protas2008_Dent.Protas2007_EyeSize.Yoshizawa2012_Feeding Angle.Kowalko2013	0.630356	0.683968	0.703208	0.265964	0.0911079	425	0	0	0.6033	0.623087	0.664465	0.437122	0.060757	425	0	0	0	0	0	0	425	425	0	6.19195e-05	0	0.0263158	0	424	425	0.196	0.00229412	0	0.975	0	424	425	0.788	6.19195e-05	0	0.0263158	0	424	425	0.246	0.00223529	0	0.95	0	424	425	0.792	0.00229412	0	0.975	0	424	425	0.663	0	0	0	0	0	0	0	0	0.00228194	0	0.969825	0.834	0	0	0	0	0.00222592	0	0.946018	0.832	0.00228194	0	0.969825	0.691	425	0	0	0	425	0.000117647	0.05	0.39	425	0	0	0	425	0.000123839	0.0526316	0.464	425	0	0	0	#N/A	#N/A	#N/A	#N/A	#N/A	#N/A	#N/A	#N/A	#N/A	#N/A	#N/A	#N/A	#N/A	#N/A	#N/A	#N/A	#N/A	#N/A	#N/A	#N/A	#N/A	#N/A
			glsl	ENSAMXG00000009485	NW_019170558.1	40251520	40279847	GO:0016787;GO:0006541;GO:0004359;GO:0005515	hydrolase activity;glutamine metabolic process;glutaminase activity;protein binding	glutaminase like [Source:ZFIN;Acc:ZDB-GENE-131127-106]	na	na	na	.	.	.	.	.	.	.	.	.	.	LG6_ChemicalSense.ToothCount(marker perhaps misplaced),FinPlacement.Protas2008_Dent.Protas2007_EyeSize.Yoshizawa2012_Feeding Angle.Kowalko2013	0.579512	0.633538	0.702985	0.132433	0.135897	1310	0	0	0.578008	0.622273	0.66636	0.000139376	0.140888	1310	33	0.76	0.00141221	0	0.65	0	1304	1310	0.495	0.00159703	0	0.93985	0	1304	1310	0.615	0.00130998	0	0.964286	0	1306	1310	0.592	0.000763359	0	0.921053	0	1306	1310	0.346	0.00122137	0	0.921053	0	1304	1310	0.624	0.000458015	0	0.375	0	1308	1310	0.302	0.00142672	0	0.675306	0.527	0.00151181	0	0.675306	0.638	0.00116815	0	0.96951	0.619	0.000694794	0	0.908096	0.353	0.00113028	0	0.919508	0.664	0.00038812	0	0.323305	0.314	1310	0.00167537	0.505263	0.692	1310	0.000640047	0.480769	0.709	1310	0.00030292	0.253968	0.409	1310	0.000234546	0.14936	0.577	1310	0	0	0	#N/A	#N/A	#N/A	#N/A	#N/A	#N/A	#N/A	#N/A	#N/A	#N/A	#N/A	#N/A	#N/A	#N/A	#N/A	#N/A	#N/A	#N/A	#N/A	#N/A	#N/A	#N/A
			sh3gl3b	ENSAMXG00000009473	NW_019170558.1	40281576	40291651	GO:0016020;GO:0005737;GO:0008289;GO:0010008;GO:0048514;GO:0072554;GO:0031901;GO:0005515	membrane;cytoplasm;lipid binding;endosome membrane;blood vessel morphogenesis;blood vessel lumenization;early endosome membrane;protein binding	endophilin-A3 [Source:NCBI gene;Acc:103045905]	blood cell accumulation;blood circulation absent;blood circulation disrupted;blood decreased fluid flow;blood vessel lumenization occurs_in dorsal aorta decreased process quality;dorsal aorta decreased diameter;posterior cardinal vein increased diameter	no abnormal phenotype detected	na	.	.	.	.	.	.	.	.	.	.	LG6_ChemicalSense.ToothCount(marker perhaps misplaced),FinPlacement.Protas2008_Dent.Protas2007_EyeSize.Yoshizawa2012_Feeding Angle.Kowalko2013	0.65641	0.695376	0.703324	0.223986	0.0830515	651	0	0	0.508423	0.641494	0.6655	0.0154053	0.199184	651	9	0.693	0.000230415	0	0.15	0	650	651	0.202	0.000753612	0	0.464286	0	649	651	0.393	0.00102041	0	0.464286	0	649	651	0.51	4.04236e-05	0	0.0263158	0	650	651	0.235	0.000347643	0	0.2	0	649	651	0.392	0.00030722	0	0.2	0	650	651	0.283	0.000230952	0	0.15035	0.223	0.000745529	0	0.15035	0.426	0.000970447	0	0.492922	0.555	0	0	0	0	0.00025725	0	0.166084	0.442	0.000222258	0	0.14469	0.294	651	0.000412321	0.268421	0.259	651	0.000504155	0.328205	0.656	651	0.000792432	0.515873	0.669	651	8.08473e-05	0.0526316	0.407	651	0	0	0	#N/A	#N/A	#N/A	#N/A	#N/A	#N/A	#N/A	#N/A	#N/A	#N/A	#N/A	#N/A	#N/A	#N/A	#N/A	#N/A	#N/A	#N/A	#N/A	#N/A	#N/A	#N/A
			nedd1	ENSAMXG00000009459	NW_019170558.1	40294152	40298755	GO:0071539;GO:0005737;GO:0005813;GO:0005515	protein localization to centrosome;cytoplasm;centrosome;protein binding	NEDD1 gamma-tubulin ring complex targeting factor [Source:ZFIN;Acc:ZDB-GENE-040426-2906]	axonal fasciculation disrupted;brain development disrupted;cranial ganglion irregular spatial pattern;forebrain apoptotic;mitotic cell cycle arrest increased occurrence;nervous system development disrupted;neural tube closure disrupted;post-vent region decreased length;protein localization to centrosome disrupted;Rohon-Beard neuron decreased amount;spinal cord apoptotic;whole organism apoptotic;whole organism increased curvature	na	na	.	.	.	.	Yes	.	.	.	.	.	LG6_ChemicalSense.ToothCount(marker perhaps misplaced),FinPlacement.Protas2008_Dent.Protas2007_EyeSize.Yoshizawa2012_Feeding Angle.Kowalko2013	0.618397	0.68384	0.703235	0.0999149	0.151042	1076	0	0	0.517568	0.599847	0.663458	0.000326096	0.179655	1076	42	0.781	0.000944857	0	0.966667	0	1074	1076	0.373	0.000557271	0	0.421053	0	1074	1076	0.341	0.000189193	0	0.178571	0	1074	1076	0.248	0.0012897	0	0.966667	0	1074	1076	0.451	0.000414547	0	0.421053	0	1074	1076	0.413	0.000876704	0	0.943333	0	1075	1076	0.364	0.000910873	0	0.958594	0.39	0.000505048	0	0.958594	0.36	0.000175807	0	0.188992	0.287	0.00124345	0	0.969581	0.462	0.000378104	0	0.406462	0.475	0.000873038	0	0.939389	0.389	1076	9.29368e-05	0.1	0.183	1076	4.64684e-05	0.05	0.307	1076	0.000282744	0.304233	0.397	1076	0.000465345	0.500711	0.717	1076	6.19579e-05	0.0666667	0.669	#N/A	#N/A	#N/A	#N/A	#N/A	#N/A	#N/A	#N/A	#N/A	#N/A	#N/A	#N/A	linkedHard	linked	neutral	neutral	neutral	neutral	linkedSoft	linked	neutral	neutral
			si:ch211-59o9.10	ENSAMXG00000031339	NW_019170558.1	40300147	40306618	GO:0008270;GO:0046872	zinc ion binding;metal ion binding	uncharacterized LOC103042952 [Source:NCBI gene;Acc:103042952]	na	na;na	na	.	.	.	.	.	.	.	.	.	.	LG6_ChemicalSense.ToothCount(marker perhaps misplaced),FinPlacement.Protas2008_Dent.Protas2007_EyeSize.Yoshizawa2012_Feeding Angle.Kowalko2013	0.651713	0.698635	0.703308	0.00600838	0.125715	708	10	0.726	0.390913	0.405748	0.663169	7.54169e-06	0.189292	708	66	0.83	0.000423729	0	0.15	0	706	708	0.245	0.00262515	0	0.964286	0	705	708	0.79	0.0027845	0	0.95	0	704	708	0.838	0.00130299	0	0.894737	0	706	708	0.454	0.00539903	0	1	1	703	708	0.938	0.00409605	0	1	1	705	708	0.864	0.000424718	0	0.15035	0.269	0.0025492	0	0.15035	0.813	0.0026929	0	0.939961	0.873	0.00123977	0	0.876516	0.461	0.00535057	0	1	0.956	0.00407241	0	1	0.881	708	0.000758251	0.268421	0.382	708	0.000275243	0.0974359	0.524	708	0.000201776	0.0714286	0.353	708	0.000351713	0.193457	0.661	708	0	0	0	linkedHard	linked	linkedSoft	linked	linkedSoft	linked	linkedHard	linked	#N/A	#N/A	#N/A	#N/A	linkedHard, linkedHard	linked, linked	neutral, neutral	neutral, neutral	neutral, linkedHard	neutral, linked	linkedSoft, linkedSoft	linked, linked	neutral, neutral	neutral, neutral
			lyrm5b	ENSAMXG00000024910	NW_019170558.1	40300693	40301053	NA	NA	LYR motif-containing protein 5B-like [Source:NCBI gene;Acc:103042445]	na	na	na	.	.	.	.	.	.	.	.	.	.	LG6_ChemicalSense.ToothCount(marker perhaps misplaced),FinPlacement.Protas2008_Dent.Protas2007_EyeSize.Yoshizawa2012_Feeding Angle.Kowalko2013	0.641831	0.673914	0.70099	0.532095	0.0612736	207	0	0	1.87735e-05	1.21441e-11	0.000434195	5.86415e-13	7.00383e-05	207	207	0.96	0	0	0	0	207	207	0	0.00966184	0	1	1	204	207	0.967	0.013932	0	1	1	203	207	0.984	0	0	0	0	207	207	0	0.00483092	0	0.95	0	204	207	0.928	0.00483092	0	0.95	0	204	207	0.897	0	0	0	0	0.009565	0	0	0.978	0.0138017	0	1	0.994	0	0	0	0	0.00462181	0	0.947472	0.945	0.00459333	0	0.941632	0.905	207	0	0	0	207	0.000953797	0.0974359	0.795	207	0.000690131	0.0714286	0.624	207	0	0	0	207	0	0	0	#N/A	#N/A	#N/A	#N/A	#N/A	#N/A	#N/A	#N/A	#N/A	#N/A	#N/A	#N/A	linkedHard	linked	neutral	neutral	neutral	neutral	linkedSoft	linked	neutral	neutral
			sycp3	ENSAMXG00000009449	NW_019170558.1	40309053	40310990	NA	NA	synaptonemal complex protein 3 [Source:ZFIN;Acc:ZDB-GENE-040910-2]	na	abnormal behavioral response to light;abnormal female meiosis;abnormal locomotor activationabnormal RR interval;abnormal spermatocyte morphology;arrest of male meiosis;azoospermia;decreased litter size;decreased testis weight;hypoactivity;male infertility;reduced female fertility;shortened PQ interval;shortened PR interval;small seminiferous tubules;na;na;na;na;abnormal circulating aspartate transaminase level;abnormal circulating creatine kinase level;na;na;na;na;na;na;na;na;na;na;na;na;na;na;na;na;na;na;na;na;na;na;na;na;na;na;na;na;na;na;na;na;na;na;na;na;na;na;na;na;na;na;na;na;na;na;na;na;na;na;na;na;na;na;na;na;na;na;na;na;na;na;na;na;na;na;na;na;na;na;na;na;na;na;na;na;na;na;na;na;na;na;na;na;na;na;na;na;na;na;na;na;na;na;na;na;na;na;na;na;na;na;na;na;na;na;na;na;na;na	na;na;na;na	.	.	.	.	.	Yes	.	.	Yes	.	LG6_ChemicalSense.ToothCount(marker perhaps misplaced),FinPlacement.Protas2008_Dent.Protas2007_EyeSize.Yoshizawa2012_Feeding Angle.Kowalko2013	0.694987	0.701032	0.703324	0.596492	0.0188338	400	0	0	0.584168	0.632988	0.665495	0.244201	0.112898	400	0	0	0.000125	0	0.05	0	399	400	0.176	0.00234962	0	0.93985	0	399	400	0.754	0.000147321	0	0.0589286	0	399	400	0.234	6.57895e-05	0	0.0263158	0	399	400	0.247	0.002375	0	0.95	0	399	400	0.806	0.0024375	0	0.975	0	399	400	0.688	5.37635e-05	0	0.0215054	0.179	0.00233867	0	0.0215054	0.788	0	0	0	0	0	0	0	0	0.00236505	0	0.946018	0.845	0.00242672	0	0.970689	0.717	400	0.00025	0.1	0.215	400	0.000125	0.05	0.397	400	0.000178571	0.0714286	0.342	400	0.000131579	0.0526316	0.473	400	0	0	0	linkedHard	linked	linkedHard	linked	linkedHard	linked	linkedHard	linked	#N/A	#N/A	#N/A	#N/A	linkedHard	linked	neutral	neutral	linkedHard	linked	linkedSoft	linked	soft	soft
			actr6	ENSAMXG00000009440	NW_019170558.1	40313058	40317453	GO:0005634;GO:0006338	nucleus;chromatin remodeling	actin related protein 6 [Source:NCBI gene;Acc:103044090]	na	decreased circulating magnesium level;preweaning lethality complete penetrance;preweaning lethality complete penetrance	na	.	.	.	.	.	.	.	.	.	.	LG6_ChemicalSense.ToothCount(marker perhaps misplaced),FinPlacement.Protas2008_Dent.Protas2007_EyeSize.Yoshizawa2012_Feeding Angle.Kowalko2013	0.658625	0.702874	0.703325	0.186762	0.11295	738	0	0	0.630849	0.663806	0.666369	0.366591	0.0727464	738	0	0	0.00142276	0	1	1	736	738	0.498	0.000822687	0	0.607143	0	737	738	0.41	0.000815428	0	0.601786	0	737	738	0.446	0.00135501	0	1	1	737	738	0.467	3.38753e-05	0	0.025	0	737	738	0.211	0.00138889	0	1	1	736	738	0.476	0.00138415	0	1	0.515	0.000864562	0	1	0.461	0.00080232	0	0.592112	0.5	0.00135501	0	1	0.489	0	0	0	0	0.00135685	0	1	0.498	738	0.000135501	0.1	0.189	738	6.77507e-05	0.05	0.332	738	0.000670337	0.494709	0.614	738	0	0	0	738	0	0	0	linkedHard	linked	linkedHard	linked	linkedHard	linked	linkedHard	linked	#N/A	#N/A	#N/A	#N/A	linkedHard	linked	neutral	neutral	linkedHard	linked	linkedSoft	linked	neutral	neutral
				ENSAMXG00000009428	NW_019170558.1	40323485	40324701	GO:0005737;GO:0005856	cytoplasm;cytoskeleton		na	na	na	.	.	.	.	.	.	.	.	.	.	LG6_ChemicalSense.ToothCount(marker perhaps misplaced),FinPlacement.Protas2008_Dent.Protas2007_EyeSize.Yoshizawa2012_Feeding Angle.Kowalko2013	0.697324	0.702318	0.702848	0.661925	0.0106693	386	0	0	0.645242	0.649347	0.665071	0.598264	0.0157871	386	0	0	0.000647668	0	0.25	0	385	386	0.299	0.00174639	0	0.642857	0	384	386	0.65	0.0021188	0	0.642857	0	384	386	0.765	8.09585e-05	0	0.03125	0	385	386	0.253	0.000534326	0	0.175	0	384	386	0.45	0.000453368	0	0.175	0	385	386	0.301	0.000663596	0	0.256148	0.327	0.00175326	0	0.256148	0.693	0.00208181	0	0.681694	0.809	0	0	0	0	0.00039682	0	0.14596	0.48	0.000329101	0	0.127033	0.308	386	0.00102263	0.394737	0.481	386	0.000767238	0.296154	0.751	386	0.00123365	0.47619	0.799	386	0.000161917	0.0625	0.506	386	0	0	0	linkedHard	linked	linkedHard	linked	linkedHard	linked	linkedHard	linked	#N/A	#N/A	#N/A	#N/A	#N/A	#N/A	soft	soft	hard	hard	linkedSoft	linked	neutral	neutral
			atp2b1b	ENSAMXG00000009418	NW_019170558.1	40326902	40355318	GO:0016020;GO:0016021;GO:0000166;GO:0005524;GO:0046872;GO:0016887;GO:0006811;GO:0070588;GO:0006816;GO:0005388	membrane;integral component of membrane;nucleotide binding;ATP binding;metal ion binding;ATPase activity;ion transport;calcium ion transmembrane transport;calcium ion transport;"calcium transmembrane transporter activity, phosphorylative mechanism"	plasma membrane calcium-transporting ATPase 1-like [Source:NCBI gene;Acc:103045095]	na	abnormal auditory brainstem response;abnormal embryo size;abnormal epididymis morphology;abnormal exploration in a new environment;abnormal gait;abnormal muscle electrophysiology;abnormal neuromuscular synapse morphology;abnormal placenta size;abnormal sciatic nerve morphology;abnormal seminal vesicle morphology;abnormal social investigationabnormal vibrissa morphology;abnormal vibrissa morphology;absent primitive endoderm;absent trophectoderm;absent vibrissae;absent vibrissae;astrocytosis;decreased anxiety-related response;decreased body weight;decreased circulating calcium level;decreased vertical activity;embryonic lethality between implantation and somite formation complete penetrance;embryonic lethality prior to organogenesis;enlarged epididymis;gliosis;head tossing;hindlimb paralysis;impaired coordination;impaired righting response;increased food intake;increased grooming behavior;increased stereotypic behavior;increased vertical stereotypic behavior;jerky movement;limb grasping;low sweet preference;muscle fasciculation;neuronal cytoplasmic inclusions;paralysis;premature death;prenatal lethality complete penetrance;preweaning lethality incomplete penetrance;preweaning lethality incomplete penetrance;short stride length;tremors;weakness;weight loss	na	.	.	.	Yes	Yes	Yes	Yes	.	Yes	.	LG6_ChemicalSense.ToothCount(marker perhaps misplaced),FinPlacement.Protas2008_Dent.Protas2007_EyeSize.Yoshizawa2012_Feeding Angle.Kowalko2013	0.617024	0.677493	0.703004	0.00533112	0.134701	2695	15	0.744	0.516318	0.63652	0.666367	2.74329e-05	0.211564	2695	142	0.925	0.000241187	0	0.35	0	2689	2695	0.204	0.00186575	0	1	1	2688	2695	0.674	0.0019039	0	1	3	2688	2695	0.73	0.00106435	0	0.973684	0	2692	2695	0.403	0.00152036	0	1	2	2686	2695	0.687	0.0011786	0	1	3	2688	2695	0.428	0.000183716	0	0.36654	0.212	0.00185867	0	0.36654	0.713	0.00185355	0	1	0.775	0.0010573	0	0.969787	0.422	0.00147447	0	1	0.731	0.0011347	0	1	0.446	2695	0.000396446	0.478947	0.254	2695	0.000127041	0.142308	0.399	2695	0.00024639	0.388889	0.377	2695	9.55353e-05	0.102418	0.427	2695	0	0	0	linkedHard, linkedHard, hard, hard, linkedHard, linkedHard, hard	linked, linked, hard, hard, linked, linked, hard	soft, linkedHard, linkedHard, hard, linkedHard, hard, hard	soft, linked, linked, hard, linked, hard, hard	soft, soft, linkedHard, soft, soft, linkedHard, soft	soft, soft, linked, soft, soft, linked, soft	linkedHard, linkedHard, hard, linkedHard, linkedHard, linkedHard, linkedHard	linked, linked, hard, linked, linked, linked, linked	#N/A	#N/A	#N/A	#N/A	#N/A	#N/A	soft, soft, neutral, soft, neutral, neutral, neutral	soft, soft, neutral, soft, neutral, neutral, neutral	hard, hard, soft, linkedSoft, neutral, linkedSoft, linkedSoft	hard, hard, soft, linked, neutral, linked, linked	linkedSoft, linkedSoft, linkedSoft, linkedSoft, linkedSoft, linkedSoft, linkedSoft	linked, linked, linked, linked, linked, linked, linked	neutral, neutral, linkedSoft, neutral, neutral, neutral, linkedSoft	neutral, neutral, linked, neutral, neutral, neutral, linked
			zgc:171459	ENSAMXG00000032912	NW_019170558.1	40360136	40363622	NA	NA	girdin-like [Source:NCBI gene;Acc:103042126]	na	na	na	.	.	.	.	.	.	.	.	.	.	LG6_ChemicalSense.ToothCount(marker perhaps misplaced),FinPlacement.Protas2008_Dent.Protas2007_EyeSize.Yoshizawa2012_Feeding Angle.Kowalko2013	0.700958	0.703216	0.70333	0.676058	0.00537578	681	0	0	0.595729	0.647075	0.666326	0.0458797	0.124362	681	1	0.662	0	0	0	0	681	681	0	0.000314663	0	0.214286	0	680	681	0.279	0.000391949	0	0.214286	0	679	681	0.313	0	0	0	0	681	681	0	7.72857e-05	0	0.0526316	0	680	681	0.251	7.72857e-05	0	0.0526316	0	680	681	0.236	0	0	0	0	0.000315145	0	0	0.311	0.000339065	0	0.214614	0.343	0	0	0	0	4.07897e-05	0	0.0277778	0.332	2.76803e-05	0	0.0188503	0.257	681	0	0	0	681	0.000150394	0.102418	0.422	681	0.000512784	0.349206	0.53	681	0	0	0	681	0	0	0	linkedHard, linkedHard	linked, linked	linkedHard, linkedHard	linked, linked	linkedHard, linkedSoft	linked, linked	linkedHard, hard	linked, hard	#N/A	#N/A	#N/A	#N/A	#N/A	#N/A	neutral, soft	neutral, soft	linkedSoft, linkedSoft	linked, linked	linkedSoft, linkedSoft	linked, linked	neutral, linkedSoft	neutral, linked
			zgc:101783	ENSAMXG00000033552	NW_019170558.1	40365755	40372314	GO:0016020;GO:0016021;GO:0007275;GO:0005576;GO:0045721	membrane;integral component of membrane;multicellular organism development;extracellular region;negative regulation of gluconeogenesis	protein FAM3C-like [Source:NCBI gene;Acc:103041616]	na	na	na	.	.	.	.	.	.	.	.	.	.	LG6_ChemicalSense.ToothCount(marker perhaps misplaced),FinPlacement.Protas2008_Dent.Protas2007_EyeSize.Yoshizawa2012_Feeding Angle.Kowalko2013	0.379944	0.39293	0.702174	0.00352379	0.263659	447	54	0.842	0.155119	0.000229835	0.601204	1.95799e-15	0.244811	447	307	0.983	0.00391499	0	0.85	0	443	447	0.869	0.00429766	0	0.973684	0	445	447	0.898	0	0	0	0	447	447	0	0.00217826	0	0.947368	0	445	447	0.638	0.00429766	0	0.973684	0	445	447	0.915	0.00223714	0	1	1	446	447	0.652	0.00408652	0	0.871835	0.894	0.00426601	0	0.871835	0.917	0	0	0	0	0.0021072	0	0.939812	0.648	0.00429755	0	0.973667	0.937	0.00223714	0	1	0.683	447	0.0034028	0.505263	0.893	447	0	0	0	447	0	0	0	447	0.000346867	0.102418	0.658	447	0	0	0	linkedHard, linkedHard	linked, linked	linkedHard, linkedHard	linked, linked	linkedHard	linked	linkedHard, linkedHard	linked, linked	#N/A	#N/A	#N/A	#N/A	#N/A	#N/A	neutral, linkedSoft	neutral, linked	linkedSoft, linkedSoft	linked, linked	linkedSoft, linkedSoft	linked, linked	soft, neutral	soft, neutral
				ENSAMXG00000009402	NW_019170558.1	40372591	40378754	GO:0046872;GO:0016740;GO:0061630;GO:0016567	metal ion binding;transferase activity;ubiquitin protein ligase activity;protein ubiquitination	E3 ubiquitin-protein ligase Hakai-like [Source:NCBI gene;Acc:103041099]	na	na	na;na	.	.	.	.	.	.	.	.	.	.	LG6_ChemicalSense.ToothCount(marker perhaps misplaced),FinPlacement.Protas2008_Dent.Protas2007_EyeSize.Yoshizawa2012_Feeding Angle.Kowalko2013	0.682708	0.703324	0.703331	0.46251	0.0509322	919	0	0	0.543625	0.597148	0.663303	0.0889387	0.132711	919	0	0	0.000979325	0	0.9	0	918	919	0.382	0.0018843	0	0.857143	0	915	919	0.678	0.00120278	0	0.857143	0	915	919	0.564	0.00194362	0	0.973684	0	917	919	0.593	0.00111194	0	0.796875	0	916	919	0.599	0.00127856	0	0.975	0	916	919	0.45	0.000995866	0	0.915201	0.413	0.0018183	0	0.915201	0.706	0.00102669	0	0.876155	0.573	0.00190952	0	0.969787	0.61	0.00102068	0	0.783267	0.64	0.0012056	0	0.970689	0.462	919	0.000206174	0.189474	0.204	919	0.000431071	0.296154	0.619	919	0.000354077	0.253968	0.44	919	0.000399508	0.314516	0.687	919	0	0	0	hard, linkedHard	hard, linked	linkedSoft, linkedHard	linked, linked	#N/A	#N/A	linkedHard, linkedHard	linked, linked	#N/A	#N/A	#N/A	#N/A	#N/A	#N/A	linkedSoft, linkedHard	linked, linked	linkedSoft, linkedSoft	linked, linked	linkedSoft, linkedSoft	linked, linked	linkedSoft, soft	linked, soft
			celsr1b	ENSAMXG00000009342	NW_019170558.1	40381002	40466348	GO:0016020;GO:0016021;GO:0007275;GO:0004930;GO:0007186;GO:0007155;GO:0005509;GO:0007156;GO:0005886;GO:0004888;GO:0007166;GO:0042074;GO:0007507;GO:0021915	membrane;integral component of membrane;multicellular organism development;G protein-coupled receptor activity;G protein-coupled receptor signaling pathway;cell adhesion;calcium ion binding;homophilic cell adhesion via plasma membrane adhesion molecules;plasma membrane;transmembrane signaling receptor activity;cell surface receptor signaling pathway;cell migration involved in gastrulation;heart development;neural tube development	cadherin EGF LAG seven-pass G-type receptor 1 [Source:NCBI gene;Acc:103040803]	na	abnormal branching involved in lung morphogenesis;abnormal coat appearance;abnormal cochlear sensory epithelium morphology;abnormal hair follicle orientationabnormal head morphology;abnormal involuntary movement;abnormal lung epithelium morphology;abnormal lung lobe morphology;abnormal lung morphology;abnormal lung saccule morphology;abnormal neural plate morphology;abnormal neural tube closure;abnormal organ of Corti supporting cell morphology;abnormal orientation of outer hair cell stereociliary bundles;abnormal outer hair cell kinocilium location or orientationabnormal respiratory conducting tube morphology;abnormal snout morphology;abnormal startle reflex;absent eyelids;circling;cochlear outer hair cell degeneration;corneal opacity;craniorachischisis;cranioschisis;curly tail;deafness;decreased body size;decreased circulating cholesterol level;decreased prepulse inhibition;delayed neural tube closure;dilated terminal bronchiole tubes;head bobbing;head shaking;head tossing;hydrocephaly;impaired branching involved in terminal bronchiole morphogenesis;impaired hearing;incomplete rostral neuropore closure;increased circulating cholesterol level;increased circulating HDL cholesterol level;increased lean body mass;increased or absent threshold for auditory brainstem response;increased susceptibility to otitis media;increased total body fat amount;kinked tail;open neural tube;perinatal lethality complete penetrance;prenatal lethality;prenatal lethality incomplete penetrance;pulmonary hypoplasia;reduced fertility;ruffled hair;small lung;small lung lobe;spinning;testicular atrophy;thick lung-associated mesenchyme;whorled hair	na	Yes	.	.	Yes	Yes	.	.	.	Yes	.	LG6_ChemicalSense.ToothCount(marker perhaps misplaced),FinPlacement.Protas2008_Dent.Protas2007_EyeSize.Yoshizawa2012_Feeding Angle.Kowalko2013	0.573871	0.666746	0.703245	0.00419824	0.18898	6096	183	0.966	0.529177	0.639121	0.666371	0.000284601	0.203904	6096	345	0.987	0.00168198	0	1	1	6074	6096	0.564	0.00164321	0	1	1	6074	6096	0.627	0.00163024	0	1	2	6077	6096	0.674	0.00226383	0	1	7	6078	6096	0.654	0.00133239	0	1	1	6079	6096	0.649	0.0022604	0	1	6	6078	6096	0.657	0.0016922	0	1	0.594	0.00160926	0	1	0.661	0.00158487	0	1	0.725	0.00224146	0	1	0.673	0.00127452	0	1	0.695	0.00223706	0	1	0.683	6096	0.000984252	0.505263	0.467	6096	0.000129446	0.14936	0.401	6096	0.000455411	0.516923	0.499	6096	0.000127597	0.193457	0.469	6096	2.18723e-05	0.0666667	0.597	linkedHard, linkedHard, linkedHard, linkedHard, linkedHard, hard, hard	linked, linked, linked, linked, linked, hard, hard	linkedHard, linkedHard, linkedHard, linkedHard, linkedHard, linkedHard, hard	linked, linked, linked, linked, linked, linked, hard	#N/A	#N/A	linkedHard, linkedHard, linkedHard, linkedHard, linkedHard, linkedHard, linkedHard	linked, linked, linked, linked, linked, linked, linked	#N/A	#N/A	#N/A	#N/A	#N/A	#N/A	neutral, soft, neutral, neutral, linkedSoft, soft, soft	neutral, soft, neutral, neutral, linked, soft, soft	linkedSoft, linkedSoft, neutral, linkedSoft, linkedSoft, linkedSoft, neutral	linked, linked, neutral, linked, linked, linked, neutral	linkedSoft, linkedSoft, linkedSoft, linkedSoft, linkedSoft, linkedSoft, linkedSoft	linked, linked, linked, linked, linked, linked, linked	linkedSoft, linkedSoft, linkedSoft, linkedSoft, linkedSoft, linkedSoft, linkedSoft	linked, linked, linked, linked, linked, linked, linked
			gramd4b	ENSAMXG00000034463	NW_019170558.1	40467755	40504870	GO:0016020;GO:0016021;GO:0006915	membrane;integral component of membrane;apoptotic process	GRAM domain-containing protein 4-like [Source:NCBI gene;Acc:103039456]	na	na	na	.	.	.	.	.	.	.	.	.	.	LG6_ChemicalSense.ToothCount(marker perhaps misplaced),FinPlacement.Protas2008_Dent.Protas2007_EyeSize.Yoshizawa2012_Feeding Angle.Kowalko2013	0.628951	0.693078	0.703325	0.0934737	0.136247	1314	0	0	0.568063	0.627479	0.666372	0.0431982	0.137174	1314	3	0.671	0.000799087	0	0.7	0	1310	1314	0.336	0	0	0	0	1314	1314	0	5.70776e-05	0	0.05	0	1312	1314	0.2	0.000761035	0	1	1	1313	1314	0.346	5.70776e-05	0	0.05	0	1312	1314	0.233	0.000818113	0	1	1	1311	1314	0.353	0.000798918	0	0.727573	0.361	0	0	0.727573	0	0	0	0	0	0.000761035	0	1	0.363	0	0	0	0	0.000762195	0	1	0.367	1314	0.000821116	0.442105	0.406	1314	0.000112204	0.0974359	0.384	1314	0	0	0	1314	0	0	0	1314	0	0	0	hard, linkedHard, linkedHard, linkedHard, linkedHard, linkedHard, hard, linkedHard	hard, linked, linked, linked, linked, linked, hard, linked	linkedHard, linkedHard, hard, hard, linkedHard, linkedHard, hard, linkedHard	linked, linked, hard, hard, linked, linked, hard, linked	#N/A	#N/A	linkedHard, linkedHard, linkedHard, hard, linkedHard, hard, linkedHard, linkedHard	linked, linked, linked, hard, linked, hard, linked, linked	linkedHard, linkedHard, linkedHard, linkedHard	linked, linked, linked, linked	#N/A	#N/A	#N/A	#N/A	soft, soft, linkedSoft, neutral, neutral, neutral, linkedSoft, neutral	soft, soft, linked, neutral, neutral, neutral, linked, neutral	linkedSoft, linkedSoft, linkedSoft, linkedSoft, linkedSoft, soft, linkedSoft, linkedSoft	linked, linked, linked, linked, linked, soft, linked, linked	linkedSoft, neutral, linkedSoft, neutral, linkedSoft, hard, soft, neutral	linked, neutral, linked, neutral, linked, hard, soft, neutral	neutral, linkedSoft, linkedSoft, linkedSoft, soft, linkedSoft, linkedSoft, linkedSoft	neutral, linked, linked, linked, soft, linked, linked, linked
				ENSAMXG00000035147	NW_019170558.1	40509862	40516325	GO:0046983	protein dimerization activity		na	na	na	.	.	.	.	.	.	.	.	.	.	LG6_ChemicalSense.ToothCount(marker perhaps misplaced),FinPlacement.Protas2008_Dent.Protas2007_EyeSize.Yoshizawa2012_Feeding Angle.Kowalko2013	0.407637	0.383222	0.53006	0.247271	0.0889027	38	0	0	0.488298	0.488499	0.504041	0.467355	0.00828446	38	0	0	0	0	0	0	38	38	0	0	0	0	0	38	38	0	0	0	0	0	38	38	0	0	0	0	0	38	38	0	0	0	0	0	38	38	0	0	0	0	0	38	38	0	0	0	0	0	0	0	0	0	0	0	0	0	0	0	0	0	0	0	0	0	0	0	0	0	38	0	0	0	38	0	0	0	38	0	0	0	38	0	0	0	38	0	0	0	linkedHard, hard	linked, hard	hard, linkedHard	hard, linked	#N/A	#N/A	linkedHard, hard	linked, hard	linkedHard, linkedHard	linked, linked	#N/A	#N/A	#N/A	#N/A	soft, soft	soft, soft	linkedSoft, soft	linked, soft	linkedSoft, hard	linked, hard	linkedSoft, linkedSoft	linked, linked
				ENSAMXG00000033288	NW_019170558.1	40521055	40522596	GO:0016020;GO:0016021;GO:0055085;GO:0005216;GO:0006811;GO:0005244;GO:0005249;GO:0005267;GO:0006813;GO:0034765;GO:0051260;GO:0071805;GO:0008076;GO:0005515	membrane;integral component of membrane;transmembrane transport;ion channel activity;ion transport;voltage-gated ion channel activity;voltage-gated potassium channel activity;potassium channel activity;potassium ion transport;regulation of ion transmembrane transport;protein homooligomerization;potassium ion transmembrane transport;voltage-gated potassium channel complex;protein binding	shaker-related potassium channel tsha2-like [Source:NCBI gene;Acc:103046217]	na	na	na	.	.	.	.	.	.	.	.	.	.	LG6_ChemicalSense.ToothCount(marker perhaps misplaced),FinPlacement.Protas2008_Dent.Protas2007_EyeSize.Yoshizawa2012_Feeding Angle.Kowalko2013	0.519057	0.554793	0.702871	0.0894555	0.197258	831	0	0	0.526415	0.649929	0.666323	0.0219525	0.217303	831	79	0.851	0.00217466	0	1	1	828	831	0.675	0.000537218	0	0.321429	0	829	831	0.336	0.00148702	0	0.864286	0	828	831	0.64	0.00229392	0	1	1	829	831	0.66	0.00110936	0	0.871875	0	829	831	0.598	0.00139032	0	1	1	828	831	0.477	0.00210385	0	1	0.685	0.000401718	0	1	0.333	0.00141807	0	0.835773	0.687	0.00227706	0	1	0.679	0.00101946	0	0.846148	0.64	0.00120627	0	1	0.462	831	0.00121604	0.505263	0.551	831	0.0002885	0.142308	0.533	831	0.000709924	0.452381	0.633	831	0.000145569	0.120968	0.49	831	8.5955e-05	0.0714286	0.714	linkedHard, linkedHard	linked, linked	linkedHard, linkedHard	linked, linked	#N/A	#N/A	linkedHard, linkedHard	linked, linked	linkedHard, linkedHard	linked, linked	#N/A	#N/A	#N/A	#N/A	linkedSoft, linkedSoft	linked, linked	linkedSoft, linkedSoft	linked, linked	linkedSoft, linkedSoft	linked, linked	linkedSoft, linkedSoft	linked, linked
			kcna1a	ENSAMXG00000024909	NW_019170558.1	40529120	40530589	GO:0016020;GO:0016021;GO:0055085;GO:0005216;GO:0006811;GO:0005244;GO:0005249;GO:0005267;GO:0006813;GO:0034765;GO:0051260;GO:0071805;GO:0008076;GO:0005515	membrane;integral component of membrane;transmembrane transport;ion channel activity;ion transport;voltage-gated ion channel activity;voltage-gated potassium channel activity;potassium channel activity;potassium ion transport;regulation of ion transmembrane transport;protein homooligomerization;potassium ion transmembrane transport;voltage-gated potassium channel complex;protein binding	potassium voltage-gated channel subfamily A member 1 [Source:NCBI gene;Acc:103039047]	habituation decreased process quality	abnormal action potential;abnormal astrocyte morphology;abnormal behavior;abnormal brain development;abnormal brain morphology;abnormal brain size;abnormal brain wave patternabnormal cardiovascular system physiology;abnormal cerebral cortex morphology;abnormal CNS synaptic transmissionabnormal gait;abnormal hearing physiology;abnormal impulse conducting system conductionabnormal inhibitory postsynaptic currents;abnormal locomotor behavior;abnormal mitochondrial ATP synthesis coupled electron transport;abnormal motor coordination/ balance;abnormal nervous system electrophysiology;abnormal paired-pulse facilitationabnormal PNS synaptic transmissionabnormal posture;abnormal reflex;abnormal sexual interactionabnormal synaptic transmissionataxia;atrioventricular block;chromodacryorrhea;convulsive seizures;decreased body size;decreased chemical nociceptive threshold;decreased chemically-elicited antinociception;decreased heart rate;decreased nerve fiber response threshold;decreased thermal nociceptive threshold;ear inflammation;embryonic lethality complete penetrance;enlarged hippocampus;excessive tearing;eye inflammation;impaired balance;impaired swimming;increased blinking frequency;increased brain size;increased brain weight;increased startle reflex;increased susceptibility to pharmacologically induced seizures;myoclonus;oxidative stress;porphyria;postnatal lethality incomplete penetrance;premature death;seizures;tonic-clonic seizures;tremors;ventricular premature beat	na	Yes	.	.	Yes	Yes	Yes	.	Yes	Yes	.	LG6_ChemicalSense.ToothCount(marker perhaps misplaced),FinPlacement.Protas2008_Dent.Protas2007_EyeSize.Yoshizawa2012_Feeding Angle.Kowalko2013	0.6083	0.651457	0.703329	0.119491	0.128036	792	0	0	0.619601	0.661385	0.666346	0.311703	0.0765772	792	0	0	0.00252525	0	1	2	790	792	0.736	0.0023425	0	0.964286	0	789	792	0.753	0.00230655	0	0.941071	0	790	792	0.789	0.000199362	0	0.105263	0	790	792	0.279	0.000280768	0	0.144737	0	789	792	0.369	9.4697e-05	0	0.05	0	790	792	0.242	0.00252525	0	1	0.756	0.00224918	0	1	0.776	0.00228349	0	0.937434	0.834	8.86857e-05	0	0.0539495	0.288	3.76935e-05	0	0.0297779	0.328	2.02507e-05	0	0.0160183	0.253	792	0	0	0	792	0.000186156	0.0974359	0.455	792	0.000263882	0.137566	0.387	792	0.00037358	0.193457	0.673	792	0	0	0	linkedHard	linked	linkedHard	linked	#N/A	#N/A	linkedHard	linked	linkedHard	linked	#N/A	#N/A	#N/A	#N/A	neutral	neutral	linkedHard	linked	linkedSoft	linked	linkedSoft	linked
			cnot4a	ENSAMXG00000001373	NW_019170558.1	40556298	40568237	GO:0046872;GO:0003676;GO:0003723;GO:0016567;GO:0004842;GO:0030014	metal ion binding;nucleic acid binding;RNA binding;protein ubiquitination;ubiquitin-protein transferase activity;CCR4-NOT complex	CCR4-NOT transcription complex subunit 4 [Source:NCBI gene;Acc:103026726]	na	abnormal adipose tissue amount;abnormal body length;abnormal bone mineral density;abnormal bone mineralizationabnormal bone structure;abnormal bone structure;abnormal chorion morphology;abnormal circulating alkaline phosphatase level;abnormal epidermal immune compartment;abnormal lean body mass;abnormal placenta morphology;decreased body length;decreased bone mineral content;decreased caudal vertebrae number;decreased circulating alkaline phosphatase level;decreased circulating alkaline phosphatase level;decreased KLRG1-positive NK cell number;decreased KLRG1+ CD8 alpha beta T cell number;decreased lean body mass;decreased total body fat amount;increased bone mineral content;increased lean body mass;increased total body fat amount;lethality throughout fetal growth and development complete penetrance;preweaning lethality complete penetrance;preweaning lethality complete penetrance	na	.	.	.	.	.	.	.	.	Yes	.	LG6_ChemicalSense.ToothCount(marker perhaps misplaced),FinPlacement.Protas2008_Dent.Protas2007_EyeSize.Yoshizawa2012_Feeding Angle.Kowalko2013	0.655435	0.6914	0.703326	0.349368	0.0685011	1601	0	0	0.551007	0.61743	0.666279	0.0189178	0.179289	1601	96	0.877	0.00148865	0	1	1	1597	1601	0.515	0.000162023	0	0.180451	0	1598	1601	0.232	0.000742252	0	0.838346	0	1596	1601	0.424	0.00128648	0	1	1	1596	1601	0.45	0.000842488	0	0.923823	0	1596	1601	0.533	0.000869029	0	1	1	1595	1601	0.363	0.00150234	0	1	0.546	1.28951e-05	0	1	0.212	0.000664758	0	0.833508	0.453	0.00121714	0	1	0.457	0.000734577	0	0.916125	0.569	0.000732348	0	1	0.362	1601	0.0004964	0.526316	0.286	1601	0.000382015	0.408974	0.592	1601	0.000158631	0.253968	0.331	1601	0.000160817	0.102418	0.505	1601	4.16407e-05	0.0666667	0.627	linkedHard, linkedHard, hard, linkedHard	linked, linked, hard, linked	hard, hard, neutral, linkedHard	hard, hard, neutral, linked	neutral, linkedSoft, linkedSoft, linkedSoft	neutral, linked, linked, linked	linkedHard, linkedHard, linkedHard, linkedHard	linked, linked, linked, linked	#N/A	#N/A	#N/A	#N/A	#N/A	#N/A	soft, soft, neutral, linkedSoft	soft, soft, neutral, linked	hard, hard, linkedHard, hard	hard, hard, linked, hard	linkedSoft, linkedSoft, linkedSoft, linkedSoft	linked, linked, linked, linked	linkedSoft, linkedSoft, linkedSoft, linkedSoft	linked, linked, linked, linked
			zgc:194665	ENSAMXG00000001358	NW_019170558.1	40556496	40558158	GO:0016020;GO:0016021	membrane;integral component of membrane	transmembrane protein 178B-like [Source:NCBI gene;Acc:103027622]	na	na	na	.	.	.	.	.	.	.	.	.	.	LG6_ChemicalSense.ToothCount(marker perhaps misplaced),FinPlacement.Protas2008_Dent.Protas2007_EyeSize.Yoshizawa2012_Feeding Angle.Kowalko2013	0.702725	0.703326	0.703331	0.696257	0.00138177	568	0	0	0.484367	0.513836	0.660929	0.176702	0.153013	568	0	0	0	0	0	0	568	568	0	0.00014892	0	0.0845865	0	567	568	0.228	0.000103747	0	0.0589286	0	567	568	0.219	0.0016679	0	0.947368	0	567	568	0.535	0.000132042	0	0.075	0	567	568	0.291	0.00171655	0	0.975	0	567	568	0.549	0	0	0	0	0	0	0	0	0	0	0	0	0.0016546	0	0.939812	0.556	0	0	0	0	0.00170896	0	0.970689	0.579	568	0	0	0	568	8.80282e-05	0.05	0.357	568	0.000125755	0.0714286	0.314	568	0.000180313	0.102418	0.526	568	0	0	0	linkedHard, linkedHard	linked, linked	linkedHard, hard	linked, hard	linkedSoft, linkedSoft	linked, linked	linkedHard, linkedHard	linked, linked	#N/A	#N/A	#N/A	#N/A	#N/A	#N/A	soft, soft	soft, soft	hard, hard	hard, hard	linkedSoft, linkedSoft	linked, linked	linkedSoft, linkedSoft	linked, linked
			zgc:136858	ENSAMXG00000001386	NW_019170558.1	40571074	40583175	GO:0016020;GO:0016021;GO:0016787;GO:0046872;GO:0016740;GO:0016301;GO:0016310;GO:0016798;GO:0008152;GO:0016829;GO:0016773	membrane;integral component of membrane;hydrolase activity;metal ion binding;transferase activity;kinase activity;phosphorylation;"hydrolase activity, acting on glycosyl bonds";metabolic process;lyase activity;"phosphotransferase activity, alcohol group as acceptor"	zgc:136858 [Source:ZFIN;Acc:ZDB-GENE-060421-6632]	na	na	na	.	.	.	.	.	.	.	.	.	.	LG6_ChemicalSense.ToothCount(marker perhaps misplaced),FinPlacement.Protas2008_Dent.Protas2007_EyeSize.Yoshizawa2012_Feeding Angle.Kowalko2013	0.560499	0.652917	0.701713	0.000692329	0.193225	1653	107	0.917	0.462515	0.58354	0.666333	0.00281324	0.223872	1653	140	0.923	0.00162043	0	0.95	0	1646	1653	0.548	0.00201464	0	0.947368	0	1643	1653	0.702	0.00317371	0	0.941071	0	1644	1653	0.866	0.00410926	0	1	1	1644	1653	0.862	0.00399026	0	0.947368	0	1642	1653	0.906	0.0022988	0	1	1	1644	1653	0.664	0.00158136	0	0.957929	0.565	0.00175874	0	0.957929	0.695	0.00292802	0	0.937434	0.89	0.00403617	0	1	0.871	0.0039117	0	0.947338	0.927	0.00216293	0	1	0.669	1653	0.000875601	0.394737	0.427	1653	0.00119624	0.507937	0.837	1653	0.000889836	0.515873	0.708	1653	0.000625158	0.273115	0.773	1653	8.3222e-05	0.137566	0.709	linkedHard, linkedHard, linkedHard, linkedHard	linked, linked, linked, linked	linkedSoft, linkedHard, neutral, linkedHard	linked, linked, neutral, linked	linkedSoft, linkedSoft, neutral, neutral	linked, linked, neutral, neutral	linkedHard, linkedHard, hard, linkedHard	linked, linked, hard, linked	#N/A	#N/A	#N/A	#N/A	#N/A	#N/A	neutral, neutral, linkedSoft, neutral	neutral, neutral, linked, neutral	linkedHard, linkedHard, linkedSoft, linkedHard	linked, linked, linked, linked	linkedSoft, linkedSoft, linkedSoft, linkedSoft	linked, linked, linked, linked	linkedSoft, linkedSoft, linkedSoft, linkedSoft	linked, linked, linked, linked
				ENSAMXG00000001401	NW_019170558.1	40582885	40588896	GO:0016020;GO:0016021;GO:0019221;GO:0030368	membrane;integral component of membrane;cytokine-mediated signaling pathway;interleukin-17 receptor activity		na	abnormal chemokine secretionabnormal interleukin secretionabnormal osteoclast differentiation;decreased airway responsiveness;decreased eosinophil cell number;decreased IgE level;decreased inflammatory response;decreased interleukin-10 secretion;decreased interleukin-13 secretion;decreased interleukin-17 secretion;decreased interleukin-5 secretion;decreased interleukin-6 secretion;decreased interleukin-9 secretion;decreased NK T cell number;decreased susceptibility to induced colitis;decreased susceptibility to weight loss;increased susceptibility to parasitic infection	na	.	.	.	.	.	.	.	.	Yes	.	LG6_ChemicalSense.ToothCount(marker perhaps misplaced),FinPlacement.Protas2008_Dent.Protas2007_EyeSize.Yoshizawa2012_Feeding Angle.Kowalko2013	0.579488	0.67783	0.703306	0.0733774	0.172106	904	0	0	0.48044	0.582412	0.666365	0.0277941	0.207975	904	15	0.711	0.000221239	0	0.1	0	901	904	0.199	0.00113531	0	0.947368	0	902	904	0.496	0.000857301	0	0.35	0	900	904	0.46	0.00206684	0	0.947368	0	902	904	0.618	0.00198387	0	0.947368	0	899	904	0.761	0.00185288	0	0.95	0	900	904	0.577	0.000143514	0	0.0867257	0.203	0.00108324	0	0.0867257	0.524	0.00067739	0	0.299049	0.457	0.00204634	0	0.939812	0.637	0.00178681	0	0.947338	0.781	0.00172058	0	0.941632	0.581	904	0.000430834	0.189474	0.265	904	0.00119554	0.466667	0.837	904	0	0	0	904	0.000278515	0.14936	0.612	904	0	0	0	linkedHard, linkedHard	linked, linked	linkedHard, hard	linked, hard	soft, linkedSoft	soft, linked	hard, hard	hard, hard	#N/A	#N/A	#N/A	#N/A	#N/A	#N/A	soft, neutral	soft, neutral	linkedSoft, hard	linked, hard	hard, linkedSoft	hard, linked	soft, linkedSoft	soft, linked
			tnni4b.1	ENSAMXG00000001410	NW_019170558.1	40600658	40612627	GO:0005861	troponin complex	troponin I4b, tandem duplicate 1 [Source:ZFIN;Acc:ZDB-GENE-090312-198]	na	na	na	.	.	.	.	.	.	.	.	.	.	LG6_ChemicalSense.ToothCount(marker perhaps misplaced),FinPlacement.Protas2008_Dent.Protas2007_EyeSize.Yoshizawa2012_Feeding Angle.Kowalko2013	0.685779	0.703284	0.703331	0.471572	0.0438659	361	0	0	0.604599	0.655699	0.665723	0.314738	0.095923	361	0	0	0	0	0	0	361	361	0	0.000411347	0	0.148496	0	360	361	0.304	0.00241888	0	0.873214	0	360	361	0.802	0.00262429	0	0.947368	0	360	361	0.715	0.00256233	0	0.925	0	360	361	0.824	6.92521e-05	0	0.025	0	360	361	0.233	0	0	0	0	0	0	0	0	0.00241439	0	0.871594	0.848	0.00260336	0	0.939812	0.732	0.00254388	0	0.918341	0.859	0	0	0	0	361	0	0	0	361	0.000138504	0.05	0.411	361	0.00054962	0.198413	0.55	361	0.000283706	0.102418	0.616	361	0	0	0	linkedHard, hard, linkedHard, linkedHard	linked, hard, linked, linked	linkedHard, linkedHard, linkedHard, hard	linked, linked, linked, hard	neutral, linkedSoft, linkedSoft, linkedSoft	neutral, linked, linked, linked	linkedHard, linkedHard, linkedHard, linkedHard	linked, linked, linked, linked	#N/A	#N/A	#N/A	#N/A	#N/A	#N/A	neutral, neutral, neutral, neutral	neutral, neutral, neutral, neutral	linkedSoft, linkedSoft, hard, linkedHard	linked, linked, hard, linked	linkedSoft, linkedSoft, linkedSoft, linkedSoft	linked, linked, linked, linked	neutral, linkedSoft, soft, linkedSoft	neutral, linked, soft, linked
				ENSAMXG00000041360	NW_019170558.1	40615092	40620443	GO:0005861	troponin complex		na	na	na	.	.	.	.	.	.	.	.	.	.	LG6_ChemicalSense.ToothCount(marker perhaps misplaced),FinPlacement.Protas2008_Dent.Protas2007_EyeSize.Yoshizawa2012_Feeding Angle.Kowalko2013	0.701385	0.702061	0.702775	0.692702	0.00158109	180	0	0	0.583445	0.55958	0.657567	0.515671	0.0448132	180	0	0	0	0	0	0	180	180	0	0.00119048	0	0.214286	0	179	180	0.512	0.00230159	0	0.214286	0	178	180	0.788	0	0	0	0	180	180	0	0.00111111	0	0.2	0	179	180	0.599	0.00111111	0	0.2	0	179	180	0.414	0	0	0	0	0.0011923	0	0	0.554	0.00195345	0	0.221071	0.791	0	0	0	0	0.000884944	0	0.15929	0.606	0.000725278	0	0.13055	0.361	180	0	0	0	180	0.00182336	0.328205	0.895	180	0.00194003	0.349206	0.88	180	0	0	0	180	0	0	0	linkedHard, linkedHard	linked, linked	linkedHard, linkedHard	linked, linked	linkedSoft, linkedSoft	linked, linked	linkedHard, linkedHard	linked, linked	#N/A	#N/A	#N/A	#N/A	#N/A	#N/A	soft, neutral	soft, neutral	linkedSoft, linkedSoft	linked, linked	linkedSoft, linkedSoft	linked, linked	neutral, neutral	neutral, neutral
			bpgm	ENSAMXG00000043597	NW_019170558.1	40620674	40632381	GO:0016787;GO:0016853;GO:0003824;GO:0004082;GO:0004619;GO:0016868;GO:0006096	hydrolase activity;isomerase activity;catalytic activity;bisphosphoglycerate mutase activity;phosphoglycerate mutase activity;"intramolecular transferase activity, phosphotransferases";glycolytic process	bisphosphoglycerate mutase [Source:NCBI gene;Acc:103029505]	na	na	na	.	.	.	.	.	.	.	.	.	.	LG6_ChemicalSense.ToothCount(marker perhaps misplaced),FinPlacement.Protas2008_Dent.Protas2007_EyeSize.Yoshizawa2012_Feeding Angle.Kowalko2013	0.424232	0.503826	0.693157	0.0214218	0.213553	435	70	0.871	0.627858	0.645394	0.666132	0.437745	0.0450493	435	0	0	0.00200766	0	0.873333	0	434	435	0.641	0.000141398	0	0.0615079	0	434	435	0.225	0.000135468	0	0.0589286	0	434	435	0.23	0.00216262	0	0.940741	0	434	435	0.635	0.000118135	0	0.0513889	0	434	435	0.282	0.00216858	0	0.943333	0	434	435	0.64	0.00199182	0	0.866442	0.663	0	0	0.866442	0	0	0	0	0	0.00215071	0	0.93556	0.656	0	0	0	0	0.00215951	0	0.939389	0.669	435	0.000435572	0.189474	0.266	435	0.000114943	0.05	0.387	435	0.000164204	0.0714286	0.334	435	0.000127714	0.0555556	0.469	435	0.000153257	0.0666667	0.792	linkedHard, hard, hard	linked, hard, hard	linkedHard, linkedHard, linkedHard	linked, linked, linked	neutral, linkedSoft, neutral	neutral, linked, neutral	hard, linkedHard, linkedHard	hard, linked, linked	#N/A	#N/A	#N/A	#N/A	#N/A	#N/A	soft, soft, soft	soft, soft, soft	linkedSoft, soft, linkedSoft	linked, soft, linked	neutral, soft, linkedSoft	neutral, soft, linked	neutral, soft, neutral	neutral, soft, neutral
			cald1b	ENSAMXG00000001442	NW_019170558.1	40634648	40681216	GO:0017022;GO:0006936;GO:0003779;GO:0005516;GO:0032036;GO:0001525;GO:0001570;GO:0001947;GO:0003007;GO:0043534	myosin binding;muscle contraction;actin binding;calmodulin binding;myosin heavy chain binding;angiogenesis;vasculogenesis;heart looping;heart morphogenesis;blood vessel endothelial cell migration	non-muscle caldesmon [Source:NCBI gene;Acc:103029830]	angiogenesis disrupted;aortic arch morphology;atrioventricular valve aplastic;atrium elongated;atrium increased size;blood circulation decreased occurrence;blood circulation disrupted;blood vessel endothelial cell migration disrupted;blood vessel morphogenesis disrupted;cardiac conduction system development disrupted;cardiac muscle cell decreased amount;cardiac muscle cell decreased size;cardiac muscle cell proliferation disrupted;cardiac ventricle elongated;caudal vein plexus decreased size;cranial vasculature dilated;cranial vasculature morphology;dorsal aorta morphology;dorsal longitudinal anastomotic vessel aplastic;heart contractility;heart contraction decreased rate;heart contraction irregular rhythm;heart decreased functionality;heart looping disrupted;heart morphogenesis disrupted;heart morphology;intersegmental vessel decreased amount;intersegmental vessel morphology;mandibular arch skeleton morphology;morphogenesis of an epithelial sheet disrupted;nucleate erythrocyte aggregated;nucleate erythrocyte decreased amount;nucleate erythrocyte fluid flow rate;pericardium edematous;posterior cardinal vein morphology;skeletal system morphogenesis disrupted;subintestinal vein decreased functionality;subintestinal vein morphology;subintestinal vein structure;trunk vasculature broken;trunk vasculature morphology	abnormal urinary bladder detrusor smooth muscle morphology;abnormal urinary bladder physiology;increased urinary bladder weight;neonatal lethality incomplete penetrance;omphalocele;preweaning lethality complete penetrance	na	.	.	.	.	.	.	.	Yes	Yes	.	LG6_ChemicalSense.ToothCount(marker perhaps misplaced),FinPlacement.Protas2008_Dent.Protas2007_EyeSize.Yoshizawa2012_Feeding Angle.Kowalko2013	0.587847	0.680793	0.703331	0.00356015	0.191916	1460	48	0.83	0.587204	0.655464	0.666368	0.000126137	0.168176	1460	86	0.862	0.00116438	0	0.7	0	1455	1460	0.432	0.00131422	0	0.947368	0	1455	1460	0.545	0.00129159	0	0.925	0	1455	1460	0.587	0.000145197	0	0.0789474	0	1455	1460	0.269	0.00256854	0	0.925	0	1453	1460	0.825	0.00260274	0	1	1	1455	1460	0.714	0.00119972	0	0.732922	0.467	0.00123962	0	0.732922	0.567	0.00121674	0	0.908442	0.633	2.87462e-05	0	0.0230329	0.273	0.00248779	0	0.919822	0.855	0.00256179	0	1	0.738	1460	0.00134823	0.478947	0.596	1460	0.000319635	0.224359	0.553	1460	4.89237e-05	0.0714286	0.272	1460	0.000282601	0.14936	0.615	1460	0	0	0	linkedHard, linkedHard, linkedHard, linkedHard, linkedHard, linkedHard, linkedHard, linkedHard, linkedHard, linkedHard	linked, linked, linked, linked, linked, linked, linked, linked, linked, linked	linkedHard, linkedHard, linkedHard, linkedHard, linkedHard, linkedHard, linkedHard, linkedHard, linkedHard, linkedHard	linked, linked, linked, linked, linked, linked, linked, linked, linked, linked	neutral, linkedSoft, linkedSoft, linkedSoft, soft, neutral, linkedSoft, soft, neutral, linkedSoft	neutral, linked, linked, linked, soft, neutral, linked, soft, neutral, linked	linkedHard, linkedHard, linkedHard, linkedHard, linkedHard, linkedHard, linkedHard, linkedHard, linkedHard, linkedHard	linked, linked, linked, linked, linked, linked, linked, linked, linked, linked	linkedHard, hard, linkedHard, linkedHard	linked, hard, linked, linked	#N/A	#N/A	#N/A	#N/A	linkedSoft, linkedSoft, neutral, neutral, neutral, neutral, linkedSoft, neutral, neutral, neutral	linked, linked, neutral, neutral, neutral, neutral, linked, neutral, neutral, neutral	linkedSoft, linkedSoft, linkedSoft, neutral, neutral, linkedSoft, linkedSoft, linkedSoft, neutral, neutral	linked, linked, linked, neutral, neutral, linked, linked, linked, neutral, neutral	soft, linkedSoft, linkedSoft, linkedSoft, linkedSoft, neutral, neutral, linkedSoft, linkedSoft, soft	soft, linked, linked, linked, linked, neutral, neutral, linked, linked, soft	linkedSoft, linkedSoft, linkedSoft, soft, linkedSoft, linkedSoft, linkedSoft, linkedSoft, linkedSoft, linkedSoft	linked, linked, linked, soft, linked, linked, linked, linked, linked, linked
			tnnt2d	ENSAMXG00000001452	NW_019170558.1	40680628	40686050	GO:0006937;GO:0005861;GO:0045214	regulation of muscle contraction;troponin complex;sarcomere organization	troponin T2d, cardiac [Source:ZFIN;Acc:ZDB-GENE-050626-97]	slow muscle cell morphology	na	na	.	.	.	.	.	.	.	.	.	.	LG6_ChemicalSense.ToothCount(marker perhaps misplaced),FinPlacement.Protas2008_Dent.Protas2007_EyeSize.Yoshizawa2012_Feeding Angle.Kowalko2013	0.494613	0.607513	0.700627	0.00797275	0.235935	266	5	0.707	0.466408	0.523397	0.658879	0.134433	0.171893	266	0	0	0	0	0	0	266	266	0	0	0	0	0	266	266	0	0.00216165	0	0.575	0	265	266	0.771	0	0	0	0	266	266	0	0.00216165	0	0.575	0	265	266	0.783	0.00216165	0	0.575	0	265	266	0.638	0	0	0	0	0	0	0	0	0.00193959	0	0.515932	0.789	0	0	0	0	0.00208209	0	0.553835	0.817	0.00197029	0	0.524096	0.634	266	0	0	0	266	0.00188452	0.501282	0.898	266	0	0	0	266	0	0	0	266	0	0	0	linkedHard, linkedHard	linked, linked	linkedHard, linkedHard	linked, linked	soft, soft	soft, soft	linkedHard, linkedHard	linked, linked	linkedHard, linkedHard	linked, linked	#N/A	#N/A	#N/A	#N/A	soft, neutral	soft, neutral	linkedSoft, linkedSoft	linked, linked	linkedSoft, linkedSoft	linked, linked	linkedSoft, linkedSoft	linked, linked
			dnm1l	ENSAMXG00000001473	NW_019170558.1	40684511	40704495	GO:0005739;GO:0016020;GO:0000166;GO:0016787;GO:0005737;GO:0005794;GO:0005525;GO:0003924;GO:0030054;GO:0016559;GO:0045202;GO:0048511;GO:0031410;GO:0008289;GO:0000266;GO:0005741;GO:0012505;GO:0005829;GO:0005905;GO:0005777;GO:0030672	mitochondrion;membrane;nucleotide binding;hydrolase activity;cytoplasm;Golgi apparatus;GTP binding;GTPase activity;cell junction;peroxisome fission;synapse;rhythmic process;cytoplasmic vesicle;lipid binding;mitochondrial fission;mitochondrial outer membrane;endomembrane system;cytosol;clathrin-coated pit;peroxisome;synaptic vesicle membrane	dynamin 1 like [Source:NCBI gene;Acc:103030788]	na	abnormal cardiac muscle relaxationabnormal cardiovascular system physiology;abnormal cell adhesionabnormal cell morphology;abnormal cell physiology;abnormal cellular respirationabnormal coat/ hair morphology;abnormal cornea morphology;abnormal cornea morphology;abnormal heart development;abnormal heart morphology;abnormal heart ventricle pressure;abnormal heart weight;abnormal metabolism;abnormal mitochondrial ATP synthesis coupled electron transport;abnormal mitochondrion morphology;abnormal myocardial fiber physiology;abnormal optic disk morphology;abnormal optic disk morphology;abnormal peroxisome morphology;abnormal pilomotor reflex;abnormal vitreous body morphology;abnormal vitreous body morphology;absent fibroblast proliferationabsent trophoblast giant cells;ascites;cardiac interstitial fibrosis;caudal body truncation;congestive heart failure;decreased apoptosis;decreased embryo size;decreased embryonic neuroepithelium thickness;decreased fibroblast proliferation;decreased left ventricle systolic pressure;decreased mean systemic arterial blood pressure;decreased ventricle muscle contractility;delayed hepatic development;dilated heart;dystrophic cardiac calcinosis;embryonic growth retardation;embryonic lethality during organogenesis complete penetrance;embryonic lethality during organogenesis incomplete penetrance;enlarged myocardial fiber;increased body size;increased brain apoptosis;increased circulating alanine transaminase level;increased circulating aspartate transaminase level;increased left ventricle diastolic pressure;increased mitochondria size;internal hemorrhage;liver vascular congestion;persistence of hyaloid vascular system;persistence of hyaloid vascular system;pleural effusion;prenatal lethality complete penetrance;preweaning lethality complete penetrance;preweaning lethality complete penetrance;pulmonary vascular congestion;skin edema;tachypnea;thin myocardium;visceral vascular congestion	na	.	.	.	.	Yes	.	.	Yes	Yes	Yes	LG6_ChemicalSense.ToothCount(marker perhaps misplaced),FinPlacement.Protas2008_Dent.Protas2007_EyeSize.Yoshizawa2012_Feeding Angle.Kowalko2013	0.600321	0.685237	0.703062	0.00526498	0.183263	1558	53	0.841	0.54941	0.638314	0.666306	2.46715e-05	0.178303	1558	55	0.811	0.00180787	0	0.966667	0	1551	1558	0.594	0.00012038	0	0.0714286	0	1554	1558	0.219	0.00241532	0	0.975	0	1552	1558	0.802	0.00253005	0	1	2	1553	1558	0.7	0.00246779	0	1	1	1552	1558	0.816	0.00124203	0	0.966667	0	1552	1558	0.442	0.00183608	0	0.958594	0.627	5.32274e-05	0	0.958594	0.239	0.0023736	0	0.969825	0.843	0.00251085	0	1	0.718	0.00241476	0	1	0.85	0.00117232	0	0.970451	0.455	1558	0.00133437	0.521053	0.591	1558	0.000279017	0.234708	0.527	1558	0.000134143	0.137566	0.318	1558	0.000101395	0.102418	0.435	1558	4.27899e-05	0.0666667	0.629	hard, linkedHard, hard, linkedHard, hard	hard, linked, hard, linked, hard	hard, linkedHard, linkedHard, linkedHard, linkedHard	hard, linked, linked, linked, linked	linkedSoft, linkedSoft, linkedSoft, soft, linkedSoft	linked, linked, linked, soft, linked	linkedHard, linkedHard, linkedHard, linkedHard, linkedHard	linked, linked, linked, linked, linked	linkedHard, linkedHard, linkedHard, linkedHard, linkedHard	linked, linked, linked, linked, linked	linkedHard, soft, linkedSoft	linked, soft, linked	#N/A	#N/A	linkedSoft, linkedSoft, linkedSoft, soft, linkedSoft	linked, linked, linked, soft, linked	soft, linkedSoft, linkedSoft, linkedSoft, neutral	soft, linked, linked, linked, neutral	linkedSoft, linkedSoft, linkedSoft, linkedSoft, linkedSoft	linked, linked, linked, linked, linked	linkedSoft, linkedSoft, linkedSoft, neutral, linkedSoft	linked, linked, linked, neutral, linked
			dnajb9a	ENSAMXG00000041051	NW_019170558.1	40705069	40709352	NA	NA	DnaJ heat shock protein family (Hsp40) member B9 [Source:NCBI gene;Acc:103030479]	na	abnormal circulating glucose level;abnormal endoplasmic reticulum morphology;abnormal pancreatic alpha cell morphology;abnormal pancreatic beta cell morphology;circling;decreased birth body size;decreased birth weight;decreased circulating insulin level;decreased liver glycogen level;decreased liver weight;head tilt;hyperactivity;hypoglycemia;increased cell death;increased circulating glucagon level;increased pancreatic alpha cell number;perinatal lethality incomplete penetrance	na	.	.	.	.	.	.	.	.	Yes	.	LG6_ChemicalSense.ToothCount(marker perhaps misplaced),FinPlacement.Protas2008_Dent.Protas2007_EyeSize.Yoshizawa2012_Feeding Angle.Kowalko2013	0.578419	0.702439	0.703321	0.00273168	0.22156	586	47	0.828	0.449009	0.590425	0.665767	0.0179409	0.247194	586	88	0.865	0.00204778	0	0.6	0	584	586	0.65	0.00164554	0	0.928571	0	584	586	0.628	0.0032606	0	0.964286	0	583	586	0.87	0	0	0	0	586	586	0	0.00490614	0	1	2	583	586	0.929	0.00490614	0	1	2	583	586	0.899	0.00216472	0	0.634262	0.697	0.00161473	0	0.634262	0.663	0.00320466	0	0.96951	0.904	0	0	0	0	0.00488824	0	1	0.949	0.00487038	0	1	0.914	586	0.00172445	0.505263	0.704	586	0.000382865	0.224359	0.592	586	0.000356646	0.137566	0.442	586	0	0	0	586	0	0	0	hard, hard	hard, hard	linkedHard, linkedHard	linked, linked	linkedSoft, linkedSoft	linked, linked	hard, linkedHard	hard, linked	hard, linkedHard	hard, linked	linkedSoft	linked	#N/A	#N/A	linkedSoft, linkedSoft	linked, linked	linkedSoft, linkedSoft	linked, linked	linkedSoft, linkedSoft	linked, linked	linkedSoft, neutral	linked, neutral
			si:dkey-219c3.2	ENSAMXG00000001498	NW_019170558.1	40711088	40764917	GO:0005634;GO:0006351;GO:0046982;GO:0006352;GO:0005669	nucleus;"transcription, DNA-templated";protein heterodimerization activity;"DNA-templated transcription, initiation";transcription factor TFIID complex	si:dkey-219c3.2 [Source:ZFIN;Acc:ZDB-GENE-090313-238]	na	na	na	.	.	.	.	.	.	.	.	.	.	LG6_ChemicalSense.ToothCount(marker perhaps misplaced),FinPlacement.Protas2008_Dent.Protas2007_EyeSize.Yoshizawa2012_Feeding Angle.Kowalko2013	0.619402	0.681348	0.70333	0.034825	0.152757	2214	28	0.782	0.408992	0.490414	0.666245	0.0010145	0.232686	2214	292	0.981	0.00146446	0	1	1	2207	2214	0.509	0.00138303	0	0.964286	0	2208	2214	0.563	0.0019154	0	0.975	0	2204	2214	0.732	0.000480929	0	1	1	2211	2214	0.308	0.00144819	0	1	1	2206	2214	0.673	0.0018706	0	1	1	2206	2214	0.581	0.00147266	0	1	0.539	0.00137508	0	1	0.603	0.00186226	0	0.968908	0.776	0.000458802	0	1	0.322	0.00139551	0	1	0.718	0.00182034	0	1	0.602	2214	0.00117197	0.521053	0.536	2214	0.000279695	0.308677	0.527	2214	0.000417019	0.388889	0.478	2214	2.37722e-05	0.0526316	0.342	2214	3.47439e-05	0.0769231	0.615	linkedHard, linkedHard, linkedHard, linkedHard, linkedHard, linkedHard, linkedHard, linkedHard, hard, linkedHard, hard, linkedHard	linked, linked, linked, linked, linked, linked, linked, linked, hard, linked, hard, linked	linkedHard, linkedHard, linkedHard, linkedHard, linkedHard, linkedHard, hard, hard, linkedHard, linkedHard, linkedHard, hard	linked, linked, linked, linked, linked, linked, hard, hard, linked, linked, linked, hard	soft, linkedSoft, linkedSoft, linkedSoft, soft, neutral	soft, linked, linked, linked, soft, neutral	linkedHard, linkedHard, linkedHard, linkedHard, hard, linkedHard, linkedHard, linkedHard, linkedHard, linkedHard, linkedHard, linkedHard	linked, linked, linked, linked, hard, linked, linked, linked, linked, linked, linked, linked	linkedHard, hard	linked, hard	#N/A	#N/A	#N/A	#N/A	neutral, neutral, linkedSoft, soft, linkedSoft, neutral, neutral, soft, soft, soft, linkedSoft, neutral	neutral, neutral, linked, soft, linked, neutral, neutral, soft, soft, soft, linked, neutral	soft, linkedSoft, linkedSoft, linkedSoft, neutral, linkedSoft, linkedSoft, linkedSoft, linkedHard, neutral, soft, linkedSoft	soft, linked, linked, linked, neutral, linked, linked, linked, linked, neutral, soft, linked	linkedSoft, linkedSoft, linkedSoft, linkedSoft, linkedSoft, linkedSoft, linkedSoft, linkedSoft, linkedSoft, linkedSoft, linkedSoft, linkedSoft	linked, linked, linked, linked, linked, linked, linked, linked, linked, linked, linked, linked	linkedSoft, neutral, linkedSoft, neutral, neutral, linkedSoft, linkedSoft, linkedSoft, neutral, linkedSoft, neutral, neutral	linked, neutral, linked, neutral, neutral, linked, linked, linked, neutral, linked, neutral, neutral
			kctd15a	ENSAMXG00000001523	NW_019170558.1	40769287	40786623	GO:0051260;GO:0007420;GO:0014033;GO:0060037;GO:0060070;GO:2001141;GO:0005515	protein homooligomerization;brain development;neural crest cell differentiation;pharyngeal system development;canonical Wnt signaling pathway;regulation of RNA biosynthetic process;protein binding	BTB/POZ domain-containing protein kctd15-like [Source:NCBI gene;Acc:103032053]	na	abnormal behavior;abnormal blood urea nitrogen level;abnormal circulating alkaline phosphatase level;abnormal circulating creatinine level;abnormal embryo size;abnormal embryo size;abnormal exploration in a new environment;abnormal food intake;abnormal heart weight;abnormal lymphocyte cell number;abnormal neutrophil cell number;decreased circulating alkaline phosphatase level;decreased food intake;decreased heart weight;increased exploration in new environment;increased lymphocyte cell number;prenatal lethality prior to heart atrial septation;preweaning lethality complete penetrance;preweaning lethality complete penetrance	na	.	.	.	.	.	Yes	.	Yes	Yes	.	LG6_ChemicalSense.ToothCount(marker perhaps misplaced),FinPlacement.Protas2008_Dent.Protas2007_EyeSize.Yoshizawa2012_Feeding Angle.Kowalko2013	0.63679	0.672861	0.703281	0.0901759	0.0930464	699	0	0	0.523656	0.626716	0.666229	0.132462	0.181071	699	0	0	0.00143062	0	0.6	0	697	699	0.5	0.00135532	0	0.947368	0	698	699	0.556	0	0	0	0	699	699	0	7.52955e-05	0	0.0526316	0	698	699	0.251	0.00135532	0	0.947368	0	698	699	0.653	0.00143062	0	1	1	698	699	0.485	0.00152629	0	0.640662	0.551	0.00133904	0	0.640662	0.593	0	0	0	0	0	0	0	0	0.00135114	0	0.944444	0.709	0.00143062	0	1	0.515	699	0.00144567	0.505263	0.628	699	0	0	0	699	0	0	0	699	0.000146521	0.102418	0.491	699	0	0	0	linkedHard, hard, hard, linkedHard	linked, hard, hard, linked	linkedHard, linkedHard, linkedHard, linkedHard	linked, linked, linked, linked	#N/A	#N/A	linkedHard, linkedHard, linkedHard, hard	linked, linked, linked, hard	#N/A	#N/A	#N/A	#N/A	#N/A	#N/A	linkedSoft, soft, linkedSoft, linkedSoft	linked, soft, linked, linked	linkedSoft, linkedSoft, linkedSoft, hard	linked, linked, linked, hard	linkedSoft, linkedSoft, linkedSoft, linkedSoft	linked, linked, linked, linked	neutral, neutral, neutral, neutral	neutral, neutral, neutral, neutral
				ENSAMXG00000041509	NW_019170558.1	40795819	40871016	GO:0016020;GO:0016021;GO:0016740;GO:0005794;GO:0005975;GO:0008146;GO:0000139;GO:0016051	membrane;integral component of membrane;transferase activity;Golgi apparatus;carbohydrate metabolic process;sulfotransferase activity;Golgi membrane;carbohydrate biosynthetic process	carbohydrate sulfotransferase 8-like [Source:NCBI gene;Acc:103031733]	na	abnormal barbering behavior;abnormal exploration in a new environment;abnormal eye morphology;abnormal eye morphology;abnormal fertility/fecundity;abnormal ovarian secretionabnormal reproductive system morphology;abnormal reproductive system physiology;abnormal seminal vesicle morphology;abnormal seminal vesicle morphology;abnormal uterus morphology;abnormal vibrissa morphology;abnormal vibrissa morphology;early sexual maturation;hypoactivity;increased circulating follicle stimulating hormone level;increased circulating luteinizing hormone level;increased circulating testosterone level;increased corpora lutea number;increased epididymis weight;increased litter size;increased seminal vesicle weight;increased testis weight;increased uterus weight;ovary hyperplasia;prolonged estrous cycle;pup cannibalization	na	Yes	.	.	.	.	Yes	.	.	Yes	.	LG6_ChemicalSense.ToothCount(marker perhaps misplaced),FinPlacement.Protas2008_Dent.Protas2007_EyeSize.Yoshizawa2012_Feeding Angle.Kowalko2013	0.662389	0.679673	0.701019	0.480939	0.0397896	949	0	0	0.646453	0.664916	0.666363	0.0832091	0.0560889	949	0	0	0.00252898	0	1	1	945	949	0.736	3.76336e-05	0	0.0357143	0	948	949	0.184	3.76336e-05	0	0.0357143	0	948	949	0.191	0.00210748	0	1	2	947	949	0.625	0	0	0	0	949	949	0	0.00210748	0	1	2	947	949	0.628	0.00254717	0	1	0.759	7.57962e-06	0	1	0.209	1.40434e-05	0	0.0133272	0.219	0.00210748	0	1	0.648	0	0	0	0	0.00210748	0	1	0.659	949	0.000809717	0.478947	0.402	949	0	0	0	949	7.52672e-05	0.0714286	0.284	949	0	0	0	949	0	0	0	linkedHard, hard, linkedHard, linkedHard, hard, linkedHard, linkedHard, linkedHard, hard, linkedHard, linkedHard, linkedHard, linkedSoft, linkedHard, linkedHard, linkedHard	linked, hard, linked, linked, hard, linked, linked, linked, hard, linked, linked, linked, linked, linked, linked, linked	linkedHard, linkedHard, linkedHard, linkedHard, linkedHard, hard, hard, linkedSoft, linkedHard, linkedHard, linkedSoft, linkedHard, hard, linkedHard, linkedHard, linkedSoft	linked, linked, linked, linked, linked, hard, hard, linked, linked, linked, linked, linked, hard, linked, linked, linked	hard, linkedSoft, linkedHard, linkedHard, hard, linkedHard, linkedHard, linkedSoft, linkedHard, linkedSoft, linkedHard	hard, linked, linked, linked, hard, linked, linked, linked, linked, linked, linked	linkedHard, linkedHard, linkedHard, linkedHard, linkedHard, linkedHard, linkedHard, hard, linkedHard, linkedHard, linkedHard, linkedHard, linkedHard, linkedHard, linkedHard, linkedHard	linked, linked, linked, linked, linked, linked, linked, hard, linked, linked, linked, linked, linked, linked, linked, linked	#N/A	#N/A	#N/A	#N/A	linkedHard, linkedHard, linkedHard, linkedHard	linked, linked, linked, linked	linkedHard, linkedSoft, neutral, linkedHard, neutral, linkedSoft, neutral, neutral, linkedSoft, linkedSoft, soft, neutral, neutral, hard, soft, soft	linked, linked, neutral, linked, neutral, linked, neutral, neutral, linked, linked, soft, neutral, neutral, hard, soft, soft	linkedSoft, hard, hard, linkedHard, linkedSoft, linkedSoft, linkedSoft, linkedHard, hard, hard, hard, hard, linkedHard, hard, hard, linkedSoft	linked, hard, hard, linked, linked, linked, linked, linked, hard, hard, hard, hard, linked, hard, hard, linked	linkedSoft, linkedSoft, linkedSoft, linkedSoft, linkedSoft, linkedSoft, linkedSoft, linkedSoft, linkedSoft, linkedSoft, linkedSoft, linkedSoft, linkedSoft, linkedSoft, linkedSoft, linkedSoft	linked, linked, linked, linked, linked, linked, linked, linked, linked, linked, linked, linked, linked, linked, linked, linked	neutral, neutral, neutral, soft, linkedSoft, linkedSoft, neutral, neutral, soft, linkedSoft, neutral, linkedSoft, neutral, linkedSoft, soft, soft	neutral, neutral, neutral, soft, linked, linked, neutral, neutral, soft, linked, neutral, linked, neutral, linked, soft, soft
			adal	ENSAMXG00000001538	NW_019170558.1	40892020	40896430	GO:0019239	deaminase activity	adenosine deaminase like [Source:NCBI gene;Acc:103033087]	na	abnormal adipose tissue amount;abnormal bone mineral density;abnormal bone mineralizationabnormal bone structure;abnormal circulating cholesterol level;abnormal circulating HDL cholesterol level;abnormal circulating sodium level;abnormal lean body mass;decreased bone mineral content;decreased bone mineral content;decreased bone mineral density;decreased caudal vertebrae number;increased circulating cholesterol level;increased circulating HDL cholesterol level;increased total body fat amount;thrombocytopenia;thrombocytopenia	na	.	.	.	.	.	.	.	.	Yes	.	LG6_ChemicalSense.ToothCount(marker perhaps misplaced),FinPlacement.Protas2008_Dent.Protas2007_EyeSize.Yoshizawa2012_Feeding Angle.Kowalko2013	0.496205	0.619979	0.702251	0.022651	0.235888	782	99	0.91	0.634737	0.663234	0.666355	0.350787	0.0610905	782	0	0	0.00255754	0	1	2	780	782	0.74	0.000365364	0	0.285714	0	781	782	0.292	0.000365364	0	0.285714	0	781	782	0.305	0.00255754	0	1	2	780	782	0.705	0	0	0	0	782	782	0	0.00255754	0	1	2	780	782	0.708	0.00255754	0	1	0.761	0.000382633	0	1	0.328	0.000382633	0	0.299219	0.357	0.00255754	0	1	0.726	0	0	0	0	0.00255754	0	1	0.737	782	0	0	0	782	0	0	0	782	0.000541279	0.42328	0.546	782	0	0	0	782	0	0	0	linkedHard, linkedHard	linked, linked	linkedHard, linkedHard	linked, linked	#N/A	#N/A	linkedHard, linkedHard	linked, linked	#N/A	#N/A	#N/A	#N/A	#N/A	#N/A	neutral, linkedSoft	neutral, linked	linkedSoft, linkedSoft	linked, linked	linkedSoft, linkedSoft	linked, linked	linkedSoft, linkedSoft	linked, linked
			cplx3a	ENSAMXG00000040195	NW_019170558.1	40898338	40902199	GO:0030054;GO:0006887;GO:0045202;GO:0019905;GO:0006836	cell junction;exocytosis;synapse;syntaxin binding;neurotransmitter transport	complexin-3-like [Source:NCBI gene;Acc:103033419]	na;na	abnormal cone electrophysiology;abnormal eye electrophysiology	na	Yes	.	.	.	.	.	.	.	.	.	LG6_ChemicalSense.ToothCount(marker perhaps misplaced),FinPlacement.Protas2008_Dent.Protas2007_EyeSize.Yoshizawa2012_Feeding Angle.Kowalko2013	0.554419	0.637091	0.698853	0.0819556	0.1686	175	0	0	0.343814	0.402884	0.440322	0.117663	0.0995468	175	0	0	0	0	0	0	175	175	0	0.00163265	0	0.285714	0	174	175	0.624	0.00163265	0	0.285714	0	174	175	0.674	0	0	0	0	175	175	0	0	0	0	0	175	175	0	0	0	0	0	175	175	0	0	0	0	0	0.00170982	0	0	0.684	0.00175141	0	0.306496	0.757	0	0	0	0	0	0	0	0	0	0	0	0	175	0	0	0	175	0	0	0	175	0.00241874	0.42328	0.904	175	0	0	0	175	0	0	0	linkedHard	linked	hard	hard	#N/A	#N/A	hard	hard	#N/A	#N/A	#N/A	#N/A	#N/A	#N/A	linkedSoft	linked	linkedSoft	linked	linkedSoft	linked	linkedSoft	linked
			csk	ENSAMXG00000001554	NW_019170558.1	40913949	40927963	GO:0000166;GO:0005524;GO:0016740;GO:0004672;GO:0006468;GO:0004713;GO:0016301;GO:0016310;GO:0018108;GO:0004715;GO:0060027;GO:0005515;GO:0004714	nucleotide binding;ATP binding;transferase activity;protein kinase activity;protein phosphorylation;protein tyrosine kinase activity;kinase activity;phosphorylation;peptidyl-tyrosine phosphorylation;non-membrane spanning protein tyrosine kinase activity;convergent extension involved in gastrulation;protein binding;transmembrane receptor protein tyrosine kinase activity	tyrosine-protein kinase CSK [Source:NCBI gene;Acc:103033740]	cell migration involved in gastrulation process quality;convergent extension involved in gastrulation decreased magnitude;gastrulation disrupted;whole organism decreased length	abnormal allantois morphology;abnormal cephalic neural fold morphology;abnormal cranial ganglia morphology;abnormal embryo development;abnormal embryo size;abnormal embryo size;abnormal embryo turning;abnormal embryo turning;abnormal embryonic neuroepithelium morphology;abnormal food preference;abnormal heart development;abnormal lens inductionabnormal neural tube closure;abnormal neural tube closure;abnormal neural tube morphology;abnormal object recognition memory;abnormal otic vesicle development;abnormal retinal vasculature morphology;abnormal retinal vasculature morphology;abnormal social investigationabsent nasal placodes;absent notochord;absent olfactory bulb;absent optic placodes;absent visceral yolk sac blood islands;absent vitelline blood vessels;caudal body truncation;cellular necrosis;decreased anxiety-related response;decreased embryo size;decreased embryonic neuroepithelium thickness;delayed neural tube closure;embryo tissue necrosis;embryonic growth arrest;embryonic growth retardation;embryonic lethality during organogenesis complete penetrance;embryonic lethality prior to organogenesis;embryonic lethality prior to tooth bud stage;embryonic lethality prior to tooth bud stage;enlarged allantois;incomplete caudal neuropore closure;incomplete embryo turning;incomplete rostral neuropore closure;megacephaly;no abnormal phenotype detected;open neural tube;poor circulation;preweaning lethality complete penetrance;preweaning lethality complete penetrance;wavy neural tube	na	Yes	.	.	.	.	.	Yes	Yes	.	.	LG6_ChemicalSense.ToothCount(marker perhaps misplaced),FinPlacement.Protas2008_Dent.Protas2007_EyeSize.Yoshizawa2012_Feeding Angle.Kowalko2013	0.614287	0.682305	0.703229	0.0559895	0.144417	920	0	0	0.581707	0.644506	0.666261	0.00861769	0.141413	920	12	0.702	0.000271739	0	0.25	0	919	920	0.211	0.0014772	0	0.894737	0	918	920	0.586	0.000504658	0	0.464286	0	919	920	0.348	0.00097254	0	0.894737	0	919	920	0.384	0.00097254	0	0.894737	0	919	920	0.566	0	0	0	0	920	920	0	0.000278422	0	0.256148	0.233	0.001483	0	0.256148	0.63	0.000540617	0	0.497368	0.409	0.000954945	0	0.878549	0.401	0.000970817	0	0.893152	0.628	0	0	0	0	920	0.000429062	0.394737	0.264	920	0	0	0	920	0.000560732	0.515873	0.555	920	0.000210279	0.193457	0.556	920	0	0	0	linkedHard, linkedHard, linkedHard, hard	linked, linked, linked, hard	hard, linkedHard, linkedHard, linkedHard	hard, linked, linked, linked	linkedHard, linkedHard, linkedHard, linkedHard	linked, linked, linked, linked	linkedHard, linkedHard, linkedHard, linkedHard	linked, linked, linked, linked	#N/A	#N/A	#N/A	#N/A	#N/A	#N/A	soft, soft, soft, linkedSoft	soft, soft, soft, linked	hard, linkedSoft, linkedSoft, linkedSoft	hard, linked, linked, linked	linkedSoft, linkedSoft, hard, linkedSoft	linked, linked, hard, linked	linkedSoft, linkedSoft, linkedSoft, linkedSoft	linked, linked, linked, linked
			edc3	ENSAMXG00000001589	NW_019170558.1	40954550	40959716	GO:0005737;GO:0003723;GO:0003729;GO:0000932;GO:0031087	cytoplasm;RNA binding;mRNA binding;P-body;deadenylation-independent decapping of nuclear-transcribed mRNA	enhancer of mRNA decapping 3 [Source:NCBI gene;Acc:103034275]	na	abnormal eye morphology;abnormal eye morphology;abnormal kidney morphology;abnormal kidney morphology;abnormal sinus arrhythmia;abnormal skin morphology;abnormal skin morphology;abnormal testis morphology;abnormal testis morphology;cardiovascular system phenotype;cardiovascular system phenotype;decreased heart rate variability;enlarged kidney;enlarged kidney;enlarged lymph nodes;enlarged lymph nodes;enlarged urinary bladder;enlarged urinary bladder;increased circulating alkaline phosphatase level;preweaning lethality incomplete penetrance;single kidney;single kidney	na	Yes	.	.	.	.	.	.	Yes	.	.	LG6_ChemicalSense.ToothCount(marker perhaps misplaced),FinPlacement.Protas2008_Dent.Protas2007_EyeSize.Yoshizawa2012_Feeding Angle.Kowalko2013	0.690648	0.700224	0.703329	0.55711	0.0228412	832	0	0	0.599497	0.64015	0.665581	0.134827	0.0914099	832	0	0	0	0	0	0	832	832	0	0.000386332	0	0.321429	0	831	832	0.298	0.000386332	0	0.321429	0	831	832	0.312	0	0	0	0	832	832	0	0	0	0	0	832	832	0	0	0	0	0	832	832	0	0	0	0	0	0.000400752	0	0	0.333	0.000410124	0	0.341223	0.365	0	0	0	0	0	0	0	0	0	0	0	0	832	0	0	0	832	0	0	0	832	0.000543727	0.452381	0.547	832	0	0	0	832	0	0	0	hard, hard	hard, hard	linkedHard, linkedHard	linked, linked	hard, linkedHard	hard, linked	hard, hard	hard, hard	#N/A	#N/A	#N/A	#N/A	#N/A	#N/A	neutral, neutral	neutral, neutral	linkedSoft, linkedSoft	linked, linked	linkedSoft, linkedSoft	linked, linked	linkedSoft, linkedSoft	linked, linked
			kxd1	ENSAMXG00000031268	NW_019170558.1	40960343	40968343	GO:0005765	lysosomal membrane	KxDL motif containing 1 [Source:NCBI gene;Acc:103034809]	na	na	na	.	.	.	.	.	.	.	.	.	.	LG6_ChemicalSense.ToothCount(marker perhaps misplaced),FinPlacement.Protas2008_Dent.Protas2007_EyeSize.Yoshizawa2012_Feeding Angle.Kowalko2013	0.638779	0.653933	0.702034	0.466644	0.0621062	279	0	0	0.326847	0.412919	0.638584	1.76754e-06	0.244072	279	79	0.851	0.00083632	0	0.15	0	276	279	0.345	0.0030836	0	0.807692	0	277	279	0.832	0.000689275	0	0.192308	0	278	279	0.407	0.000308118	0	0.0526316	0	277	279	0.292	0.00377287	0	1	1	277	279	0.898	0.00346476	0	0.966667	0	278	279	0.817	0.000618185	0	0.15035	0.316	0.00298946	0	0.15035	0.853	0.000715953	0	0.199751	0.472	2.93841e-05	0	0.00816879	0.273	0.00359416	0	1	0.918	0.00347832	0	0.970451	0.841	279	0.00132051	0.268421	0.586	279	0	0	0	279	0.00115798	0.323077	0.783	279	0.00036709	0.102418	0.67	279	0.000238949	0.0666667	0.839	linkedHard, linkedHard, hard	linked, linked, hard	linkedHard, linkedHard, hard	linked, linked, hard	hard, hard, hard	hard, hard, hard	linkedHard, linkedHard, hard	linked, linked, hard	#N/A	#N/A	#N/A	#N/A	#N/A	#N/A	neutral, neutral, soft	neutral, neutral, soft	linkedSoft, linkedSoft, linkedSoft	linked, linked, linked	linkedSoft, linkedSoft, linkedSoft	linked, linked, linked	linkedSoft, linkedSoft, linkedSoft	linked, linked, linked
			ergic2	ENSAMXG00000034586	NW_019170558.1	40968044	40976894	GO:0016020;GO:0016021;GO:0016192;GO:0033116	membrane;integral component of membrane;vesicle-mediated transport;endoplasmic reticulum-Golgi intermediate compartment membrane	ERGIC and golgi 2 [Source:NCBI gene;Acc:103035130]	na	abnormal circulating iron level	na	.	.	.	.	.	.	.	.	.	.	LG6_ChemicalSense.ToothCount(marker perhaps misplaced),FinPlacement.Protas2008_Dent.Protas2007_EyeSize.Yoshizawa2012_Feeding Angle.Kowalko2013	0.584302	0.643809	0.702374	0.010983	0.156946	704	16	0.747	0.608526	0.626718	0.666371	0.293701	0.075836	704	0	0	0.00106534	0	0.75	0	703	704	0.404	0	0	0	0	704	704	0	0	0	0	0	704	704	0	0.00142045	0	1	1	703	704	0.481	0	0	0	0	704	704	0	0.00142045	0	1	1	703	704	0.483	0.00110566	0	0.778388	0.442	0	0	0.778388	0	0	0	0	0	0.00142045	0	1	0.504	0	0	0	0	0.00142045	0	1	0.513	704	0.000560706	0.394737	0.306	704	0	0	0	704	0	0	0	704	0	0	0	704	0	0	0	linkedHard, linkedHard	linked, linked	linkedHard, linkedHard	linked, linked	hard, hard	hard, hard	linkedHard, linkedHard	linked, linked	#N/A	#N/A	#N/A	#N/A	#N/A	#N/A	soft, neutral	soft, neutral	linkedSoft, linkedSoft	linked, linked	linkedSoft, linkedSoft	linked, linked	linkedSoft, linkedSoft	linked, linked
			magi2b	ENSAMXG00000001699	NW_019170558.1	40987977	41151181	GO:0016020;GO:0005923;GO:0030054;GO:0007165;GO:0060090;GO:0005515	membrane;bicellular tight junction;cell junction;signal transduction;molecular adaptor activity;protein binding	membrane associated guanylate kinase, WW and PDZ domain containing 2b [Source:ZFIN;Acc:ZDB-GENE-141211-6]	na	na	na	.	.	.	.	.	.	.	.	.	.	LG6_ChemicalSense.ToothCount(marker perhaps misplaced),FinPlacement.Protas2008_Dent.Protas2007_EyeSize.Yoshizawa2012_Feeding Angle.Kowalko2013	0.59805	0.656685	0.703328	0.00414434	0.150346	2640	47	0.828	0.565267	0.643642	0.666366	0.000527729	0.158133	2640	123	0.907	0.00196699	0	1	3	2633	2640	0.631	0.000973472	0	0.947368	0	2631	2640	0.452	0.000343615	0	0.757143	0	2638	2640	0.298	0.00238111	0	1	2	2629	2640	0.675	0.00119861	0	0.944444	0	2631	2640	0.618	0.00183442	0	1	3	2634	2640	0.573	0.00194965	0	1	0.654	0.000859665	0	1	0.459	0.000296702	0	0.675878	0.329	0.00230098	0	1	0.683	0.00111723	0	0.945834	0.661	0.00181356	0	1	0.601	2640	0.000259171	0.394737	0.218	2640	0.000223388	0.328205	0.486	2640	5.21083e-05	0.137566	0.273	2640	0.000471429	0.398293	0.72	2640	7.51564e-05	0.198413	0.696	linkedHard, linkedHard, linkedHard, linkedHard, linkedHard, linkedHard, linkedHard, hard, linkedHard, linkedHard, linkedHard, linkedHard, linkedHard, linkedHard, linkedHard, hard, hard, hard, linkedHard, hard, linkedHard, linkedHard, hard, hard, linkedHard, linkedHard, linkedHard, linkedHard, linkedHard, linkedHard, linkedHard, linkedHard, linkedHard	linked, linked, linked, linked, linked, linked, linked, hard, linked, linked, linked, linked, linked, linked, linked, hard, hard, hard, linked, hard, linked, linked, hard, hard, linked, linked, linked, linked, linked, linked, linked, linked, linked	hard, linkedHard, linkedHard, linkedHard, linkedHard, linkedSoft, linkedHard, linkedHard, linkedHard, linkedHard, linkedSoft, linkedHard, linkedHard, linkedHard, linkedHard, linkedHard, linkedSoft, linkedHard, linkedHard, linkedHard, linkedHard, linkedHard, hard, linkedHard, hard, hard, hard, linkedHard, linkedHard, linkedHard, linkedHard, linkedHard, linkedHard	hard, linked, linked, linked, linked, linked, linked, linked, linked, linked, linked, linked, linked, linked, linked, linked, linked, linked, linked, linked, linked, linked, hard, linked, hard, hard, hard, linked, linked, linked, linked, linked, linked	#N/A	#N/A	linkedHard, linkedHard, linkedHard, linkedHard, linkedHard, hard, linkedHard, linkedHard, linkedHard, linkedHard, linkedHard, hard, linkedHard, linkedHard, linkedHard, linkedHard, linkedHard, linkedHard, hard, linkedHard, linkedHard, hard	linked, linked, linked, linked, linked, hard, linked, linked, linked, linked, linked, hard, linked, linked, linked, linked, linked, linked, hard, linked, linked, hard	hard, hard	hard, hard	linkedHard	linked	linkedHard, linkedHard, linkedHard, linkedHard, linkedHard	linked, linked, linked, linked, linked	soft, soft, neutral, soft, neutral, neutral, soft, soft, soft, linkedSoft, soft, linkedSoft, neutral, neutral, soft, neutral, neutral, linkedSoft, neutral, neutral, neutral, soft, neutral, soft, soft, neutral, neutral, soft, soft, linkedSoft, soft, soft, neutral	soft, soft, neutral, soft, neutral, neutral, soft, soft, soft, linked, soft, linked, neutral, neutral, soft, neutral, neutral, linked, neutral, neutral, neutral, soft, neutral, soft, soft, neutral, neutral, soft, soft, linked, soft, soft, neutral	linkedHard, soft, linkedSoft, neutral, linkedSoft, hard, hard, linkedSoft, neutral, linkedSoft, linkedHard, linkedSoft, linkedSoft, linkedHard, soft, neutral, linkedSoft, soft, neutral, neutral, linkedSoft, soft, hard, linkedHard, linkedSoft, soft, neutral, linkedSoft, linkedSoft, linkedSoft, neutral, linkedSoft, linkedSoft	linked, soft, linked, neutral, linked, hard, hard, linked, neutral, linked, linked, linked, linked, linked, soft, neutral, linked, soft, neutral, neutral, linked, soft, hard, linked, linked, soft, neutral, linked, linked, linked, neutral, linked, linked	soft, linkedSoft, linkedSoft, linkedSoft, linkedSoft, linkedSoft, linkedSoft, linkedSoft, linkedSoft, linkedSoft, linkedSoft, linkedSoft, soft, linkedSoft, neutral, linkedSoft, linkedSoft, linkedSoft, hard, linkedSoft, linkedSoft, linkedSoft, linkedSoft, linkedSoft, linkedSoft, linkedSoft, linkedSoft, linkedSoft, linkedSoft, soft, soft, linkedSoft, linkedSoft	soft, linked, linked, linked, linked, linked, linked, linked, linked, linked, linked, linked, soft, linked, neutral, linked, linked, linked, hard, linked, linked, linked, linked, linked, linked, linked, linked, linked, linked, soft, soft, linked, linked	linkedSoft, linkedSoft, neutral, linkedSoft, linkedSoft, neutral, linkedSoft, linkedSoft, neutral, linkedSoft, soft, linkedSoft, linkedSoft, soft, neutral, linkedSoft, linkedSoft, linkedSoft, neutral, linkedSoft, linkedSoft, linkedSoft, linkedSoft, linkedSoft, neutral, linkedSoft, linkedSoft, soft, neutral, linkedSoft, linkedSoft, linkedSoft, linkedSoft	linked, linked, neutral, linked, linked, neutral, linked, linked, neutral, linked, soft, linked, linked, soft, neutral, linked, linked, linked, neutral, linked, linked, linked, linked, linked, neutral, linked, linked, soft, neutral, linked, linked, linked, linked
			gnaia	ENSAMXG00000040807	NW_019170558.1	41158626	41176621	GO:0005525;GO:0007165;GO:0007186;GO:0003924;GO:0019001;GO:0031683;GO:0007188	GTP binding;signal transduction;G protein-coupled receptor signaling pathway;GTPase activity;guanyl nucleotide binding;G-protein beta/gamma-subunit complex binding;adenylate cyclase-modulating G protein-coupled receptor signaling pathway	guanine nucleotide-binding protein G(i) subunit alpha-1 [Source:NCBI gene;Acc:103035761]	na	na	na	.	.	.	.	.	.	.	.	.	.	LG6_ChemicalSense.ToothCount(marker perhaps misplaced),FinPlacement.Protas2008_Dent.Protas2007_EyeSize.Yoshizawa2012_Feeding Angle.Kowalko2013	0.555092	0.681149	0.702699	0.00640248	0.214684	594	45	0.823	0.654966	0.664599	0.666372	0.52553	0.0252575	594	0	0	0.00890252	0	0.463333	0	570	594	0.966	0.00735938	0	0.409774	0	571	594	0.951	0.0072449	0	0.443609	0	572	594	0.955	0.00711657	0	0.43985	0	571	594	0.947	0.0076444	0	0.444598	0	569	594	0.962	0.0069426	0	0.462406	0	569	594	0.945	0.00152742	0	0.21374	0.551	0.000387751	0	0.21374	0.329	0.000459213	0	0.246969	0.381	8.68779e-05	0	0.0289346	0.287	0.000741391	0	0.277778	0.57	0.000494469	0	0.253429	0.327	594	0.0107035	0.521053	0.976	594	0.00734052	0.477952	0.975	594	0.00707667	0.42328	0.967	594	0.00784514	0.422475	0.984	594	0.00664078	0.47619	0.99	linkedSoft, soft, linkedHard, linkedHard	linked, soft, linked, linked	linkedHard, linkedHard, linkedHard, linkedHard	linked, linked, linked, linked	#N/A	#N/A	linkedHard, linkedHard, linkedHard, hard	linked, linked, linked, hard	#N/A	#N/A	#N/A	#N/A	#N/A	#N/A	neutral, neutral, neutral, neutral	neutral, neutral, neutral, neutral	linkedSoft, neutral, soft, neutral	linked, neutral, soft, neutral	linkedSoft, linkedSoft, neutral, linkedSoft	linked, linked, neutral, linked	linkedSoft, linkedSoft, linkedSoft, linkedSoft	linked, linked, linked, linked
			chrm2b	ENSAMXG00000001797	NW_019170558.1	41189365	41197913	GO:0016020;GO:0016021;GO:0004930;GO:0007165;GO:0007186;GO:0005887;GO:0005886;GO:0030054;GO:0045202;GO:0045211;GO:0016907;GO:0007213	membrane;integral component of membrane;G protein-coupled receptor activity;signal transduction;G protein-coupled receptor signaling pathway;integral component of plasma membrane;plasma membrane;cell junction;synapse;postsynaptic membrane;G protein-coupled acetylcholine receptor activity;G protein-coupled acetylcholine receptor signaling pathway	muscarinic acetylcholine receptor M2-like [Source:NCBI gene;Acc:103021745]	na	abnormal CNS synaptic transmissionabnormal gallbladder physiology;abnormal heart rate;abnormal sexual interactionabnormal vocalization;decreased body weight;decreased bronchoconstrictive response;decreased chemically-elicited antinociception;decreased physiological sensitivity to xenobiotic;impaired behavioral response to xenobiotic;impaired smooth muscle contractility	na	.	.	.	.	.	Yes	.	Yes	Yes	.	LG6_ChemicalSense.ToothCount(marker perhaps misplaced),FinPlacement.Protas2008_Dent.Protas2007_EyeSize.Yoshizawa2012_Feeding Angle.Kowalko2013	0.684395	0.699027	0.702849	0.537366	0.0325821	725	0	0	0.654001	0.662644	0.66636	0.574949	0.0197814	725	0	0	0.000137931	0	0.1	0	724	725	0.18	0.00110189	0	0.714286	0	723	725	0.487	0.00101893	0	0.703008	0	723	725	0.51	0.00130672	0	0.947368	0	724	725	0.455	0.000108893	0	0.0526316	0	723	725	0.275	0.00141561	0	1	1	723	725	0.482	0.000119622	0	0.0867257	0.197	0.00102043	0	0.0867257	0.506	0.000971344	0	0.690897	0.556	0.00129629	0	0.939812	0.475	4.11297e-05	0	0.0297779	0.332	0.00138122	0	1	0.504	725	0.000261343	0.189474	0.218	725	7.25953e-05	0.0526316	0.338	725	0.000682357	0.42328	0.62	725	0.000141266	0.102418	0.485	725	0	0	0	linkedHard, linkedSoft, neutral	linked, linked, neutral	linkedHard, linkedHard, linkedHard	linked, linked, linked	#N/A	#N/A	linkedHard, linkedHard, linkedHard	linked, linked, linked	#N/A	#N/A	#N/A	#N/A	#N/A	#N/A	soft, neutral, soft	soft, neutral, soft	neutral, neutral, neutral	neutral, neutral, neutral	neutral, linkedSoft, neutral	neutral, linked, neutral	linkedSoft, linkedSoft, linkedSoft	linked, linked, linked
			fbxl14a	ENSAMXG00000030520	NW_019170558.1	41200626	41201828	GO:0019005;GO:0005515	SCF ubiquitin ligase complex;protein binding	F-box/LRR-repeat protein 14 [Source:NCBI gene;Acc:103036286]	na	na	na	.	.	.	.	.	.	.	.	.	.	LG6_ChemicalSense.ToothCount(marker perhaps misplaced),FinPlacement.Protas2008_Dent.Protas2007_EyeSize.Yoshizawa2012_Feeding Angle.Kowalko2013	0.701396	0.703251	0.703328	0.663852	0.00556293	637	0	0	0.551007	0.657681	0.666356	0.0107715	0.192094	637	24	0.737	0	0	0	0	637	637	0	0.0014733	0	0.938492	0	636	637	0.585	0.00147735	0	0.941071	0	636	637	0.638	0.00152625	0	0.972222	0	636	637	0.503	8.06733e-05	0	0.0513889	0	636	637	0.253	0.00153061	0	0.975	0	636	637	0.507	0	0	0	0	0.00146526	0	0	0.625	0.00147164	0	0.937434	0.7	0.00152092	0	0.968826	0.526	0	0	0	0	0.00152384	0	0.970689	0.536	637	0	0	0	637	7.84929e-05	0.05	0.345	637	0.000112133	0.0714286	0.306	637	8.72144e-05	0.0555556	0.416	637	0	0	0	linkedHard	linked	linkedHard	linked	#N/A	#N/A	linkedHard	linked	#N/A	#N/A	#N/A	#N/A	#N/A	#N/A	neutral	neutral	neutral	neutral	linkedSoft	linked	linkedSoft	linked
			prr5a	ENSAMXG00000001812	NW_019170558.1	41205184	41221044	NA	NA	proline-rich protein 5-like [Source:NCBI gene;Acc:103036594]	na	na	na	.	.	.	.	.	.	.	.	.	.	LG6_ChemicalSense.ToothCount(marker perhaps misplaced),FinPlacement.Protas2008_Dent.Protas2007_EyeSize.Yoshizawa2012_Feeding Angle.Kowalko2013	0.567937	0.685392	0.703328	0.0146148	0.199421	1084	15	0.744	0.649914	0.663092	0.666373	0.475198	0.0327807	1084	0	0	0.00119926	0	1	1	1081	1084	0.441	0.000608648	0	0.607143	0	1081	1084	0.354	0.000560095	0	0.607143	0	1083	1084	0.365	0.000971062	0	1	1	1081	1084	0.384	4.85531e-05	0	0.0263158	0	1082	1084	0.225	0.000922509	0	1	1	1083	1084	0.374	0.00117865	0	1	0.462	0.0005865	0	1	0.383	0.000592169	0	0.641911	0.428	0.000924214	0	1	0.394	2.55716e-06	0	0.00138598	0.281	0.000922509	0	1	0.399	1084	0.000456399	0.394737	0.272	1084	0	0	0	1084	0.000456374	0.494709	0.5	1084	9.71063e-05	0.0526316	0.429	1084	0	0	0	linkedHard, linkedHard, hard, hard	linked, linked, hard, hard	linkedHard, linkedHard, hard, linkedHard	linked, linked, hard, linked	#N/A	#N/A	linkedHard, linkedHard, linkedHard, linkedHard	linked, linked, linked, linked	#N/A	#N/A	#N/A	#N/A	#N/A	#N/A	soft, neutral, neutral, soft	soft, neutral, neutral, soft	neutral, soft, soft, neutral	neutral, soft, soft, neutral	linkedSoft, linkedSoft, soft, soft	linked, linked, soft, soft	hard, linkedSoft, hard, linkedSoft	hard, linked, hard, linked
			rad52	ENSAMXG00000001835	NW_019170558.1	41230175	41239093	GO:0005634;GO:0006281;GO:0006310;GO:0006974;GO:0000724;GO:0000730;GO:0045002	nucleus;DNA repair;DNA recombination;cellular response to DNA damage stimulus;double-strand break repair via homologous recombination;DNA recombinase assembly;double-strand break repair via single-strand annealing	RAD52 homolog, DNA repair protein [Source:NCBI gene;Acc:103036894]	double-strand break repair via single-strand annealing decreased frequency	na	na	.	.	.	.	.	.	.	.	.	.	LG6_ChemicalSense.ToothCount(marker perhaps misplaced),FinPlacement.Protas2008_Dent.Protas2007_EyeSize.Yoshizawa2012_Feeding Angle.Kowalko2013	0.533807	0.648533	0.70333	0.0410168	0.217929	1278	11	0.73	0.633817	0.665459	0.666364	0.279038	0.0671555	1278	0	0	0.00252999	0	0.75	0	1271	1278	0.737	0.000605975	0	0.357143	0	1273	1278	0.353	0.00101155	0	0.605263	0	1273	1278	0.508	0.00155945	0	0.966667	0	1275	1278	0.511	0.000615682	0	0.605263	0	1273	1278	0.474	0.00201377	0	1	1	1274	1278	0.61	0.00256294	0	0.778388	0.762	0.000546147	0	0.778388	0.372	0.000913157	0	0.557005	0.536	0.00151135	0	0.968658	0.524	0.000515067	0	0.58731	0.513	0.00196118	0	1	0.632	1278	0.00193147	0.521053	0.749	1278	0.000462249	0.490754	0.636	1278	0.000765912	0.47619	0.658	1278	0.000197009	0.14936	0.543	1278	5.21649e-05	0.0666667	0.647	linkedHard, linkedHard, linkedHard	linked, linked, linked	linkedHard, linkedHard, linkedHard	linked, linked, linked	linkedHard, linkedHard	linked, linked	hard, linkedHard, linkedHard	hard, linked, linked	#N/A	#N/A	#N/A	#N/A	#N/A	#N/A	linkedSoft, neutral, linkedSoft	linked, neutral, linked	neutral, linkedSoft, linkedSoft	neutral, linked, linked	linkedSoft, linkedSoft, linkedSoft	linked, linked, linked	linkedSoft, linkedSoft, linkedSoft	linked, linked, linked
				ENSAMXG00000001851	NW_019170558.1	41236940	41251493	GO:0000166;GO:0005524;GO:0016740;GO:0004672;GO:0006468;GO:0016301;GO:0016310;GO:0004674;GO:0106310;GO:0106311	nucleotide binding;ATP binding;transferase activity;protein kinase activity;protein phosphorylation;kinase activity;phosphorylation;protein serine/threonine kinase activity;protein serine kinase activity;protein threonine kinase activity	serine/threonine-protein kinase WNK1 [Source:NCBI gene;Acc:103038802]	na	na	na	.	.	.	.	.	.	.	.	.	.	LG6_ChemicalSense.ToothCount(marker perhaps misplaced),FinPlacement.Protas2008_Dent.Protas2007_EyeSize.Yoshizawa2012_Feeding Angle.Kowalko2013	0.648016	0.686143	0.703329	0.234126	0.0860892	4110	0	0	0.646415	0.665104	0.666372	0.255058	0.0497193	4110	0	0	0.000652879	0	0.75	0	4103	4110	0.301	0.000712345	0	0.890977	0	4099	4110	0.381	0.000533245	0	0.93985	0	4103	4110	0.357	0.00191332	0	0.947368	0	4101	4110	0.588	0.000252934	0	0.421053	0	4101	4110	0.357	0.00191371	0	1	4	4102	4110	0.59	0.000658489	0	0.778388	0.326	0.000585461	0	0.778388	0.383	0.000508379	0	0.935469	0.397	0.00187936	0	0.939812	0.604	0.000145646	0	0.399306	0.4	0.0019106	0	1	0.621	4110	0.0005801	0.526316	0.313	4110	4.86782e-05	0.0974359	0.31	4110	0.000288366	0.47619	0.401	4110	0.00036821	0.500711	0.67	4110	1.62206e-05	0.0666667	0.593	hard, linkedHard, linkedHard, linkedHard	hard, linked, linked, linked	linkedHard, linkedHard, linkedHard, linkedHard	linked, linked, linked, linked	linkedHard, linkedHard	linked, linked	hard, hard, linkedHard, linkedHard	hard, hard, linked, linked	#N/A	#N/A	#N/A	#N/A	#N/A	#N/A	neutral, neutral, linkedSoft, linkedSoft	neutral, neutral, linked, linked	linkedSoft, linkedSoft, linkedSoft, neutral	linked, linked, linked, neutral	linkedSoft, linkedSoft, linkedSoft, linkedSoft	linked, linked, linked, linked	linkedSoft, linkedSoft, linkedSoft, linkedSoft	linked, linked, linked, linked
			erc1a	ENSAMXG00000001867	NW_019170558.1	41255177	41286276	GO:0005737	cytoplasm	ELKS/Rab6-interacting/CAST family member 1 [Source:NCBI gene;Acc:103037847]	na	abnormal embryo size;abnormal embryo turning;abnormal forebrain development;abnormal hindbrain development;abnormal midbrain development;abnormal somite shape;embryonic lethality;embryonic lethality complete penetrance;embryonic lethality prior to tooth bud stage;embryonic lethality prior to tooth bud stage;increased mortality induced by ionizing radiation;no abnormal phenotype detected;preweaning lethality complete penetrance;preweaning lethality complete penetrance	na	.	.	.	.	Yes	.	.	.	.	.	LG6_ChemicalSense.ToothCount(marker perhaps misplaced),FinPlacement.Protas2008_Dent.Protas2007_EyeSize.Yoshizawa2012_Feeding Angle.Kowalko2013	0.621492	0.69891	0.703331	0.000917142	0.174931	2178	59	0.852	0.634927	0.665922	0.666373	0.106212	0.0888394	2178	0	0	0.00016835	0	0.25	0	2174	2178	0.187	0.000757269	0	0.944444	0	2174	2178	0.393	0.000745709	0	0.947368	0	2175	2178	0.425	0.000447412	0	0.914815	0	2175	2178	0.304	7.05487e-05	0	0.102339	0	2175	2178	0.245	0.000448061	0	0.917544	0	2175	2178	0.301	0.000127598	0	0.256148	0.199	0.000753216	0	0.256148	0.428	0.000733177	0	0.938039	0.477	0.000418409	0	0.902707	0.318	6.36939e-07	0	0.00138598	0.266	0.000420637	0	0.90576	0.318	2178	0.000227152	0.394737	0.208	2178	6.99807e-05	0.102418	0.335	2178	0.000353462	0.515873	0.44	2178	7.3723e-05	0.107937	0.398	2178	6.12183e-05	0.0666667	0.668	linkedHard, linkedHard, linkedHard, linkedHard, linkedHard, linkedHard, linkedHard	linked, linked, linked, linked, linked, linked, linked	hard, linkedHard, linkedHard, hard, linkedHard, hard, linkedHard	hard, linked, linked, hard, linked, hard, linked	#N/A	#N/A	linkedHard, linkedHard, linkedHard, linkedHard, linkedHard, linkedHard, linkedHard	linked, linked, linked, linked, linked, linked, linked	#N/A	#N/A	linkedSoft, linkedSoft	linked, linked	#N/A	#N/A	neutral, neutral, neutral, neutral, neutral, neutral, neutral	neutral, neutral, neutral, neutral, neutral, neutral, neutral	linkedSoft, linkedSoft, linkedSoft, linkedSoft, linkedSoft, linkedSoft, linkedSoft	linked, linked, linked, linked, linked, linked, linked	linkedSoft, linkedSoft, linkedSoft, linkedSoft, linkedSoft, linkedSoft, linkedSoft	linked, linked, linked, linked, linked, linked, linked	linkedSoft, linkedSoft, linkedSoft, neutral, linkedSoft, linkedSoft, linkedSoft	linked, linked, linked, neutral, linked, linked, linked
				ENSAMXG00000033512	NW_019170558.1	41295904	41309465	GO:0008233;GO:0006508	peptidase activity;proteolysis		na	abnormal blood coagulation;decreased susceptibility to Coronaviridae infection;decreased susceptibility to Coronaviridae infection induced morbidity/mortality;embryonic lethality between somite formation and embryo turning incomplete penetrance;hemorrhage;increased length of allograft survival	na	.	.	.	.	.	.	.	.	.	.	LG6_ChemicalSense.ToothCount(marker perhaps misplaced),FinPlacement.Protas2008_Dent.Protas2007_EyeSize.Yoshizawa2012_Feeding Angle.Kowalko2013	0.573515	0.645186	0.703331	0.0168342	0.171593	2149	73	0.877	0.619844	0.64327	0.665983	0.258936	0.060507	2149	0	0	0.00348224	0	1	3	2131	2149	0.84	0.00178207	0	0.890977	0	2131	2149	0.658	0.00145915	0	0.964286	0	2140	2149	0.633	0.00263781	0	1	3	2132	2149	0.717	0.000483111	0	0.142857	0	2134	2149	0.434	0.00232356	0	1	4	2142	2149	0.669	0.00358239	0	1	0.865	0.00142586	0	1	0.616	0.00142837	0	0.96951	0.689	0.00237336	0	1	0.695	0.000231916	0	0.114858	0.434	0.0023006	0	1	0.694	2149	0.00244177	0.521053	0.824	2149	6.97999e-05	0.05	0.334	2149	0.00100822	0.452381	0.745	2149	0.000846319	0.253968	0.824	2149	3.10222e-05	0.0666667	0.609	linkedHard, linkedHard, linkedHard, linkedHard	linked, linked, linked, linked	linkedHard, linkedHard, linkedHard, linkedHard	linked, linked, linked, linked	#N/A	#N/A	linkedHard, hard, linkedHard, linkedHard	linked, hard, linked, linked	#N/A	#N/A	linkedSoft	linked	linkedHard, hard, hard	linked, hard, hard	linkedSoft, linkedSoft, neutral, neutral	linked, linked, neutral, neutral	linkedSoft, linkedSoft, linkedSoft, linkedSoft	linked, linked, linked, linked	linkedSoft, linkedSoft, linkedSoft, linkedSoft	linked, linked, linked, linked	linkedSoft, linkedSoft, linkedSoft, neutral	linked, linked, linked, neutral
				ENSAMXG00000026052	NW_019170558.1	41306915	41309327	GO:0016020;GO:0016021	membrane;integral component of membrane	transmembrane protein 60 [Source:HGNC Symbol;Acc:HGNC:21754]	na	abnormal anxiety-related response;abnormal behavior;abnormal heart rate;abnormal kidney morphology;abnormal kidney morphology;abnormal locomotor activationabnormal RR interval;abnormal thoracic cage shape;abnormal thoracic cage shape;decreased heart rate;decreased heart rate;hyperactivity;male infertility;male infertility;prolonged RR interval;prolonged RR interval	na	.	.	.	.	.	Yes	.	Yes	.	.	LG6_ChemicalSense.ToothCount(marker perhaps misplaced),FinPlacement.Protas2008_Dent.Protas2007_EyeSize.Yoshizawa2012_Feeding Angle.Kowalko2013	0.461569	0.552966	0.680856	0.100071	0.208746	352	0	0	0.610186	0.618879	0.662171	0.466155	0.0408179	352	0	0	0.00369318	0	0.8	0	348	352	0.856	0.00299043	0	0.75	0	348	352	0.825	0.0028054	0	0.7375	0	349	352	0.839	0.000149522	0	0.0526316	0	351	352	0.27	0.000220544	0	0.0526316	0	350	352	0.342	7.10227e-05	0	0.025	0	351	352	0.233	0.00374974	0	0.821679	0.876	0.00292072	0	0.821679	0.848	0.00278913	0	0.733224	0.88	4.62773e-05	0	0.0162896	0.278	8.48373e-05	0	0.0297779	0.367	0	0	0	0	352	0.00313995	0.478947	0.88	352	0.000142045	0.05	0.414	352	0.00238997	0.388889	0.903	352	0.00029096	0.102418	0.622	352	0	0	0	linkedHard, linkedHard	linked, linked	linkedHard, linkedHard	linked, linked	#N/A	#N/A	linkedHard, linkedHard	linked, linked	#N/A	#N/A	#N/A	#N/A	linkedHard, hard	linked, hard	linkedSoft, neutral	linked, neutral	linkedSoft, linkedSoft	linked, linked	linkedSoft, linkedSoft	linked, linked	linkedSoft, linkedSoft	linked, linked
			immp2l	ENSAMXG00000042480	NW_019170558.1	41324255	41472195	GO:0005739;GO:0005743;GO:0016020;GO:0016021;GO:0006508;GO:0004252;GO:0008236;GO:0006465;GO:0006627;GO:0042720;GO:0008233;GO:0016787	mitochondrion;mitochondrial inner membrane;membrane;integral component of membrane;proteolysis;serine-type endopeptidase activity;serine-type peptidase activity;signal peptide processing;protein processing involved in protein targeting to mitochondrion;mitochondrial inner membrane peptidase complex;peptidase activity;hydrolase activity	inner mitochondrial membrane peptidase subunit 2 [Source:NCBI gene;Acc:103022072]	na	abnormal cellular respirationabnormal cytotoxic T cell physiology;abnormal negative T cell selectionabnormal oocyte morphology;abnormal ovarian follicle morphology;abnormal ovary morphology;abnormal penile erectionabnormal positive T cell selectionabnormal respiratory electron transport chainabnormal spermatogenesis;absent mature ovarian follicles;decreased body weight;decreased oocyte number;impaired ovarian folliculogenesis;male infertility;oligozoospermia;reduced fertility	na	.	.	.	.	.	.	.	.	Yes	.	LG6_ChemicalSense.ToothCount(marker perhaps misplaced),FinPlacement.Protas2008_Dent.Protas2007_EyeSize.Yoshizawa2012_Feeding Angle.Kowalko2013	0.486256	0.570997	0.682413	0.0019966	0.222911	476	60	0.854	0.659154	0.662075	0.666368	0.611565	0.0102744	476	0	0	0.002493	0	0.686667	0	474	476	0.731	0.000110571	0	0.0263158	0	474	476	0.215	0	0	0	0	476	476	0	0.0020345	0	0.942105	0	474	476	0.612	0.000110571	0	0.0263158	0	474	476	0.277	0.00203081	0	0.966667	0	475	476	0.613	0.00253771	0	0.668151	0.758	0	0	0.668151	0	0	0	0	0	0.00197376	0	0.937536	0.624	5.82345e-06	0	0.00138598	0.295	0.00203876	0	0.970451	0.646	476	0.0020345	0.526316	0.768	476	0	0	0	476	0	0	0	476	0.000221141	0.0526316	0.566	476	0.000140056	0.0666667	0.782	linkedHard, linkedHard, linkedHard, hard, hard, linkedHard, linkedHard, linkedHard, linkedHard, linkedHard, linkedHard, hard, linkedHard, linkedHard, linkedHard, linkedHard, linkedHard, linkedHard, linkedHard, hard, linkedHard, linkedHard, linkedHard, linkedHard, linkedHard, linkedHard, hard, linkedHard, linkedHard, linkedHard	linked, linked, linked, hard, hard, linked, linked, linked, linked, linked, linked, hard, linked, linked, linked, linked, linked, linked, linked, hard, linked, linked, linked, linked, linked, linked, hard, linked, linked, linked	linkedHard, linkedHard, linkedHard, linkedHard, hard, linkedHard, linkedHard, hard, hard, linkedHard, linkedHard, hard, linkedHard, linkedHard, linkedHard, linkedHard, linkedHard, hard, hard, linkedHard, linkedHard, linkedHard, linkedHard, linkedHard, linkedHard, soft, linkedHard, soft, hard, hard	linked, linked, linked, linked, hard, linked, linked, hard, hard, linked, linked, hard, linked, linked, linked, linked, linked, hard, hard, linked, linked, linked, linked, linked, linked, soft, linked, soft, hard, hard	#N/A	#N/A	linkedHard, linkedHard, linkedHard, linkedHard, linkedHard, linkedHard, linkedHard, linkedHard, hard, linkedHard, linkedHard, hard, linkedHard, hard, linkedHard, linkedHard, linkedHard, linkedHard, linkedHard, linkedHard, linkedHard, hard, linkedHard, linkedHard, linkedHard, linkedHard, linkedHard, linkedHard, linkedHard, hard	linked, linked, linked, linked, linked, linked, linked, linked, hard, linked, linked, hard, linked, hard, linked, linked, linked, linked, linked, linked, linked, hard, linked, linked, linked, linked, linked, linked, linked, hard	linkedHard, linkedHard, linkedHard, linkedHard, linkedHard, linkedHard, linkedHard	linked, linked, linked, linked, linked, linked, linked	linkedHard	linked	hard, linkedHard, hard, linkedHard, linkedHard, linkedHard, hard, linkedHard, linkedHard, linkedHard, linkedHard, linkedHard, hard	hard, linked, hard, linked, linked, linked, hard, linked, linked, linked, linked, linked, hard	linkedSoft, linkedSoft, neutral, linkedSoft, linkedSoft, linkedSoft, linkedSoft, linkedSoft, soft, neutral, linkedSoft, linkedSoft, linkedSoft, soft, linkedSoft, linkedHard, linkedSoft, linkedSoft, linkedSoft, linkedSoft, linkedSoft, neutral, linkedSoft, hard, linkedSoft, linkedSoft, linkedSoft, soft, neutral, soft	linked, linked, neutral, linked, linked, linked, linked, linked, soft, neutral, linked, linked, linked, soft, linked, linked, linked, linked, linked, linked, linked, neutral, linked, hard, linked, linked, linked, soft, neutral, soft	linkedSoft, linkedSoft, linkedSoft, linkedSoft, linkedSoft, hard, linkedSoft, linkedSoft, linkedSoft, linkedSoft, linkedSoft, linkedSoft, linkedHard, linkedHard, linkedSoft, linkedSoft, hard, linkedSoft, linkedSoft, linkedSoft, linkedSoft, linkedSoft, hard, linkedSoft, linkedSoft, linkedSoft, hard, hard, linkedSoft, linkedSoft	linked, linked, linked, linked, linked, hard, linked, linked, linked, linked, linked, linked, linked, linked, linked, linked, hard, linked, linked, linked, linked, linked, hard, linked, linked, linked, hard, hard, linked, linked	linkedSoft, linkedSoft, linkedSoft, linkedSoft, linkedSoft, linkedSoft, linkedSoft, linkedSoft, linkedSoft, linkedSoft, linkedSoft, linkedSoft, linkedSoft, linkedSoft, linkedSoft, linkedSoft, linkedSoft, linkedSoft, linkedSoft, linkedSoft, linkedSoft, linkedSoft, linkedSoft, linkedSoft, linkedSoft, linkedSoft, linkedSoft, linkedSoft, linkedSoft, linkedSoft	linked, linked, linked, linked, linked, linked, linked, linked, linked, linked, linked, linked, linked, linked, linked, linked, linked, linked, linked, linked, linked, linked, linked, linked, linked, linked, linked, linked, linked, linked	linkedSoft, soft, linkedSoft, soft, linkedSoft, linkedSoft, soft, linkedSoft, neutral, linkedSoft, linkedSoft, linkedSoft, linkedSoft, neutral, soft, neutral, linkedSoft, linkedSoft, linkedSoft, linkedSoft, soft, linkedSoft, linkedSoft, linkedSoft, linkedSoft, linkedSoft, linkedSoft, soft, linkedSoft, linkedSoft	linked, soft, linked, soft, linked, linked, soft, linked, neutral, linked, linked, linked, linked, neutral, soft, neutral, linked, linked, linked, linked, soft, linked, linked, linked, linked, linked, linked, soft, linked, linked
			lrrn3a	ENSAMXG00000026053	NW_019170558.1	41352634	41354733	GO:0016020;GO:0016021;GO:0005515	membrane;integral component of membrane;protein binding	leucine rich repeat neuronal 3 [Source:NCBI gene;Acc:103039721]	prepulse inhibition increased magnitude;response to light stimulus increased process quality;startle response decreased magnitude;swimming decreased frequency;swimming decreased linear velocity;swimming decreased occurrence;swimming decreased spatial extent of a process	improved glucose tolerance;increased percent body fat/body weight	na	.	.	.	.	.	.	.	.	Yes	.	LG6_ChemicalSense.ToothCount(marker perhaps misplaced),FinPlacement.Protas2008_Dent.Protas2007_EyeSize.Yoshizawa2012_Feeding Angle.Kowalko2013	0.467169	0.59373	0.696365	0.000129305	0.253057	1074	156	0.954	0.64526	0.666234	0.666373	0.22099	0.0646905	1074	0	0	0.0022036	0	0.966667	0	1068	1074	0.681	4.90052e-05	0	0.0526316	0	1073	1074	0.189	0	0	0	0	1074	1074	0	0.000949067	0	0.966667	0	1072	1074	0.379	4.90052e-05	0	0.0526316	0	1073	1074	0.225	0.000900062	0	0.966667	0	1073	1074	0.369	0.00219053	0	0.958594	0.702	0	0	0.958594	0	0	0	0	0	0.000903617	0	0.969581	0.39	2.57922e-06	0	0.00277008	0.281	0.000903586	0	0.970451	0.396	1074	0.00113692	0.394737	0.523	1074	0	0	0	1074	0	0	0	1074	9.53613e-05	0.102418	0.427	1074	6.20733e-05	0.0666667	0.669	linkedHard	linked	linkedHard	linked	#N/A	#N/A	linkedHard	linked	#N/A	#N/A	#N/A	#N/A	hard	hard	linkedSoft	linked	linkedSoft	linked	linkedSoft	linked	linkedSoft	linked
			DOCK4	ENSAMXG00000001893	NW_019170558.1	41477776	41548750	GO:0005085;GO:0005096;GO:0007264	guanyl-nucleotide exchange factor activity;GTPase activator activity;small GTPase mediated signal transduction	dedicator of cytokinesis 4 [Source:HGNC Symbol;Acc:HGNC:19192]	na	abnormal blood vessel lumen formationabnormal tumor vascularization;embryonic lethality complete penetrance	na	.	.	.	.	.	.	.	.	.	.	LG6_ChemicalSense.ToothCount(marker perhaps misplaced),FinPlacement.Protas2008_Dent.Protas2007_EyeSize.Yoshizawa2012_Feeding Angle.Kowalko2013	0.55496	0.640906	0.70331	2.46313e-05	0.187668	4128	169	0.96	0.567907	0.65317	0.666372	0.000645278	0.162652	4128	127	0.912	0.00178332	0	1	1	4111	4128	0.588	0.00166792	0	0.964286	0	4108	4128	0.632	0.000830132	0	0.95	0	4119	4128	0.451	0.0024573	0	1	2	4112	4128	0.688	0.000876382	0	0.789474	0	4114	4128	0.541	0.00168036	0	1	5	4120	4128	0.541	0.00180453	0	1	0.62	0.00153432	0	1	0.643	0.000834012	0	0.939961	0.511	0.00236086	0	1	0.693	0.000776543	0	0.794332	0.579	0.00167388	0	1	0.571	4128	0.00114749	0.526316	0.527	4128	3.57161e-05	0.0974359	0.297	4128	0.000535765	0.515873	0.542	4128	0.000684096	0.490754	0.789	4128	1.86345e-05	0.0769231	0.594	linkedHard, linkedHard, linkedHard, linkedSoft, linkedSoft, hard, linkedHard, linkedSoft, linkedHard, linkedHard, linkedHard, hard, linkedHard, linkedHard, linkedSoft	linked, linked, linked, linked, linked, hard, linked, linked, linked, linked, linked, hard, linked, linked, linked	linkedHard, linkedHard, linkedHard, linkedHard, linkedHard, linkedHard, hard, linkedHard, linkedSoft, linkedHard, linkedHard, hard, linkedSoft, linkedHard, linkedHard	linked, linked, linked, linked, linked, linked, hard, linked, linked, linked, linked, hard, linked, linked, linked	linkedHard	linked	linkedHard, linkedHard, linkedHard, linkedHard, linkedHard, linkedHard, linkedHard, linkedHard, linkedHard, linkedHard, linkedHard, linkedHard, linkedHard, linkedHard, linkedHard	linked, linked, linked, linked, linked, linked, linked, linked, linked, linked, linked, linked, linked, linked, linked	#N/A	#N/A	#N/A	#N/A	linkedHard, linkedHard, linkedHard, linkedHard, linkedHard	linked, linked, linked, linked, linked	soft, linkedSoft, linkedSoft, linkedSoft, linkedSoft, neutral, neutral, linkedSoft, neutral, neutral, soft, linkedSoft, linkedSoft, linkedSoft, soft	soft, linked, linked, linked, linked, neutral, neutral, linked, neutral, neutral, soft, linked, linked, linked, soft	linkedSoft, linkedSoft, hard, linkedSoft, linkedSoft, linkedSoft, hard, linkedSoft, linkedSoft, linkedSoft, linkedSoft, linkedSoft, linkedSoft, linkedSoft, linkedSoft	linked, linked, hard, linked, linked, linked, hard, linked, linked, linked, linked, linked, linked, linked, linked	linkedSoft, linkedSoft, linkedSoft, linkedSoft, linkedSoft, linkedSoft, linkedSoft, linkedSoft, linkedSoft, linkedSoft, linkedSoft, linkedSoft, linkedSoft, linkedSoft, linkedSoft	linked, linked, linked, linked, linked, linked, linked, linked, linked, linked, linked, linked, linked, linked, linked	linkedSoft, linkedSoft, neutral, linkedSoft, linkedSoft, linkedSoft, neutral, linkedSoft, neutral, linkedSoft, linkedSoft, linkedSoft, linkedSoft, linkedSoft, linkedSoft	linked, linked, neutral, linked, linked, linked, neutral, linked, neutral, linked, linked, linked, linked, linked, linked
			znf277	ENSAMXG00000030237	NW_019170558.1	41578664	41597512	NA	NA	zinc finger protein 277 [Source:NCBI gene;Acc:103040972]	na	early cellular replicative senescence	na	.	.	.	.	.	.	.	.	.	.	LG6_ChemicalSense.ToothCount(marker perhaps misplaced),FinPlacement.Protas2008_Dent.Protas2007_EyeSize.Yoshizawa2012_Feeding Angle.Kowalko2013	0.58693	0.669168	0.702227	0.149583	0.144194	521	0	0	0.619678	0.664229	0.666355	0.0497317	0.105539	521	6	0.682	0.00163148	0	0.6	0	518	521	0.552	5.05102e-05	0	0.0263158	0	520	521	0.19	0	0	0	0	521	521	0	0.00186888	0	0.973684	0	520	521	0.578	5.05102e-05	0	0.0263158	0	520	521	0.227	0.00191939	0	1	1	520	521	0.591	0.00162906	0	0.640662	0.578	0	0	0.640662	0	0	0	0	0	0.0018614	0	0.969787	0.6	2.66023e-06	0	0.00138598	0.282	0.00191939	0	1	0.623	521	0.00184867	0.505263	0.731	521	0	0	0	521	0	0	0	521	0.00010102	0.0526316	0.434	521	0	0	0	linkedHard, linkedHard, linkedHard, linkedHard, linkedHard	linked, linked, linked, linked, linked	linkedHard, linkedHard, linkedHard, linkedHard, linkedHard	linked, linked, linked, linked, linked	#N/A	#N/A	linkedHard, linkedHard, linkedHard, linkedHard, linkedHard	linked, linked, linked, linked, linked	#N/A	#N/A	#N/A	#N/A	#N/A	#N/A	neutral, soft, neutral, soft, soft	neutral, soft, neutral, soft, soft	linkedSoft, linkedSoft, linkedSoft, linkedSoft, linkedSoft	linked, linked, linked, linked, linked	linkedSoft, linkedSoft, linkedSoft, neutral, linkedSoft	linked, linked, linked, neutral, linked	linkedSoft, linkedSoft, linkedSoft, linkedSoft, linkedSoft	linked, linked, linked, linked, linked
			tmem168b	ENSAMXG00000001919	NW_019170558.1	41610709	41614120	GO:0016020;GO:0016021	membrane;integral component of membrane	transmembrane protein 168 [Source:NCBI gene;Acc:103041785]	na	na	na	.	.	.	.	.	.	.	.	.	.	LG6_ChemicalSense.ToothCount(marker perhaps misplaced),FinPlacement.Protas2008_Dent.Protas2007_EyeSize.Yoshizawa2012_Feeding Angle.Kowalko2013	0.685471	0.70095	0.70333	0.515047	0.0312103	1641	0	0	0.47305	0.60473	0.666359	1.39847e-07	0.245062	1641	231	0.967	0.000952671	0	0.6	0	1636	1641	0.375	0.00188084	0	0.964286	0	1635	1641	0.677	0.00181807	0	0.964286	0	1635	1641	0.713	0.0022868	0	1	1	1637	1641	0.658	0.000150616	0	0.121053	0	1638	1641	0.304	0.00234843	0	1	1	1636	1641	0.673	0.000917176	0	0.634262	0.392	0.00181205	0	0.634262	0.705	0.00178405	0	0.96951	0.764	0.00226325	0	1	0.676	0	0	0	0	0.0023272	0	1	0.699	1641	0.000917284	0.521053	0.443	1641	0.000121918	0.0974359	0.395	1641	0.000403032	0.253968	0.469	1641	0.000182035	0.14936	0.528	1641	0.000121877	0.0666667	0.763	linkedHard, linkedHard	linked, linked	linkedHard, linkedHard	linked, linked	#N/A	#N/A	#N/A	#N/A	#N/A	#N/A	#N/A	#N/A	#N/A	#N/A	neutral, neutral	neutral, neutral	linkedSoft, neutral	linked, neutral	linkedSoft, soft	linked, soft	linkedSoft, soft	linked, soft
			bmt2	ENSAMXG00000033379	NW_019170558.1	41620108	41625127	NA	NA	base methyltransferase of 25S rRNA 2 homolog [Source:NCBI gene;Acc:103041481]	na	na	na	.	.	.	.	.	.	.	.	.	.	LG6_ChemicalSense.ToothCount(marker perhaps misplaced),FinPlacement.Protas2008_Dent.Protas2007_EyeSize.Yoshizawa2012_Feeding Angle.Kowalko2013	0.505022	0.591648	0.703086	0.00728094	0.20374	832	28	0.782	0.529904	0.603168	0.66602	0.00162057	0.178925	832	48	0.795	0.00144231	0	0.6	0	829	832	0.503	0.00113866	0	0.894737	0	830	832	0.497	0.00117029	0	0.973684	0	831	832	0.555	0.00113866	0	0.894737	0	830	832	0.418	0.000214748	0	0.126039	0	830	832	0.338	0.00117029	0	0.973684	0	831	832	0.426	0.00150691	0	0.627858	0.547	0.00107142	0	0.627858	0.52	0.00116451	0	0.968869	0.618	0.0010786	0	0.878549	0.426	5.26675e-05	0	0.0297779	0.342	0.00116561	0	0.969787	0.453	832	0.00167004	0.505263	0.69	832	6.32591e-05	0.0526316	0.327	832	0	0	0	832	0.000355619	0.193457	0.663	832	0	0	0	linkedHard, linkedHard	linked, linked	hard, linkedHard	hard, linked	#N/A	#N/A	#N/A	#N/A	#N/A	#N/A	#N/A	#N/A	#N/A	#N/A	neutral, neutral	neutral, neutral	neutral, linkedSoft	neutral, linked	soft, linkedSoft	soft, linked	linkedSoft, linkedSoft	linked, linked
			ppp1r3ab	ENSAMXG00000035869	NW_019170558.1	41627836	41633358	GO:0016020;GO:0016021;GO:0005515	membrane;integral component of membrane;protein binding	uncharacterized LOC103022995 [Source:NCBI gene;Acc:103022995]	na	abnormal enzyme/coenzyme activity;abnormal glycogen homeostasis;decreased muscle cell glucose uptake;decreased skeletal muscle glycogen level;impaired glucose tolerance;increased abdominal adipose tissue amount;increased body length;increased body weight;increased susceptibility to weight gain;increased total body fat amount;insulin resistance;obese	na	.	.	.	.	.	.	.	.	Yes	.	LG6_ChemicalSense.ToothCount(marker perhaps misplaced),FinPlacement.Protas2008_Dent.Protas2007_EyeSize.Yoshizawa2012_Feeding Angle.Kowalko2013	0.596815	0.69621	0.703331	0.0582733	0.166888	3049	0	0	0.421454	0.515197	0.666336	0.000283114	0.255369	3049	598	0.997	0.00198098	0	1	3	3031	3049	0.635	0.0026483	0	1	1	3035	3049	0.793	0.00281401	0	1	1	3037	3049	0.84	0.00234599	0	1	4	3038	3049	0.669	0.000498459	0	0.95	0	3037	3049	0.438	0.00258343	0	1	3	3037	3049	0.712	0.00191728	0	1	0.646	0.00255679	0	1	0.814	0.00277896	0	1	0.88	0.00228371	0	1	0.68	0.000381671	0	0.946018	0.476	0.00254834	0	1	0.735	3049	0.00123423	0.526316	0.557	3049	0.000149434	0.0974359	0.421	3049	0.000274181	0.198413	0.393	3049	0.000243092	0.273115	0.584	3049	6.55953e-05	0.0666667	0.677	linkedHard, linkedHard	linked, linked	linkedHard, hard	linked, hard	#N/A	#N/A	#N/A	#N/A	#N/A	#N/A	#N/A	#N/A	#N/A	#N/A	soft, neutral	soft, neutral	linkedSoft, soft	linked, soft	neutral, neutral	neutral, neutral	linkedSoft, linkedSoft	linked, linked
			ahcyl2a	ENSAMXG00000001961	NW_019170558.1	41639153	41649551	GO:0006730;GO:0004013	one-carbon metabolic process;adenosylhomocysteinase activity	adenosylhomocysteinase like 2a [Source:ZFIN;Acc:ZDB-GENE-070112-1522]	na	na	na	.	.	.	.	.	.	.	.	.	.	LG6_ChemicalSense.ToothCount(marker perhaps misplaced),FinPlacement.Protas2008_Dent.Protas2007_EyeSize.Yoshizawa2012_Feeding Angle.Kowalko2013	0.533064	0.651906	0.703329	0.000845814	0.224626	948	99	0.91	0.577806	0.630604	0.666373	0.00309583	0.158154	948	35	0.765	0.00131857	0	0.6	0	945	948	0.472	0.000628549	0	0.595865	0	947	948	0.36	0.00146926	0	1	1	946	948	0.635	0.00205419	0	1	1	946	948	0.616	0.00205419	0	1	1	946	948	0.77	0.0021097	0	1	2	946	948	0.629	0.00139825	0	0.640662	0.519	0.000553112	0	0.640662	0.374	0.00148675	0	1	0.703	0.00204622	0	1	0.637	0.00205273	0	1	0.813	0.0021097	0	1	0.659	948	0.00150455	0.505263	0.646	948	0	0	0	948	0.000521845	0.494709	0.535	948	0.000108036	0.102418	0.444	948	0	0	0	linkedHard, linkedHard, linkedHard	linked, linked, linked	hard, linkedHard, linkedHard	hard, linked, linked	neutral	neutral	#N/A	#N/A	#N/A	#N/A	linkedHard, linkedHard	linked, linked	linkedHard	linked	soft, soft, neutral	soft, soft, neutral	linkedSoft, linkedSoft, linkedSoft	linked, linked, linked	neutral, linkedSoft, linkedSoft	neutral, linked, linked	linkedSoft, linkedSoft, linkedSoft	linked, linked, linked
				ENSAMXG00000033651	NW_019170558.1	41647058	41647732	GO:0016020;GO:0016021;GO:0005198;GO:0005923;GO:0030054	membrane;integral component of membrane;structural molecule activity;bicellular tight junction;cell junction	claudin-23-like [Source:NCBI gene;Acc:111195803]	na	na	na	.	.	.	.	.	.	.	.	.	.	LG6_ChemicalSense.ToothCount(marker perhaps misplaced),FinPlacement.Protas2008_Dent.Protas2007_EyeSize.Yoshizawa2012_Feeding Angle.Kowalko2013	0.551187	0.596301	0.642512	0.320939	0.100992	230	0	0	0.646254	0.661969	0.665555	0.538337	0.0306511	230	0	0	0.0026087	0	0.6	0	229	230	0.749	0.000261523	0	0.0601504	0	229	230	0.265	0.00015528	0	0.0357143	0	229	230	0.237	0.000114416	0	0.0263158	0	229	230	0.263	0.000114416	0	0.0263158	0	229	230	0.279	0	0	0	0	230	230	0	0.00275766	0	0.634262	0.788	0	0	0.634262	0	5.79443e-05	0	0.0133272	0.245	0	0	0	0	6.026e-06	0	0.00138598	0.295	0	0	0	0	230	0.0021968	0.505263	0.792	230	0	0	0	230	0.000310559	0.0714286	0.414	230	0.000228833	0.0526316	0.573	230	0	0	0	linkedHard, linkedHard	linked, linked	linkedHard, linkedHard	linked, linked	neutral	neutral	#N/A	#N/A	#N/A	#N/A	linkedHard, linkedHard	linked, linked	linkedHard	linked	soft, neutral	soft, neutral	linkedSoft, linkedSoft	linked, linked	linkedSoft, linkedSoft	linked, linked	linkedSoft, linkedSoft	linked, linked
			cacna2d4b	ENSAMXG00000001989	NW_019170558.1	41654758	41694256	GO:0016020;GO:0016021;GO:0006811;GO:0005244;GO:0034765;GO:0005262;GO:0006816;GO:0070588;GO:0046549	membrane;integral component of membrane;ion transport;voltage-gated ion channel activity;regulation of ion transmembrane transport;calcium channel activity;calcium ion transport;calcium ion transmembrane transport;retinal cone cell development	calcium channel, voltage-dependent, alpha 2/delta subunit 4b [Source:ZFIN;Acc:ZDB-GENE-100422-18]	eye decreased size;retinal outer plexiform layer decreased amount;retinal photoreceptor layer mislocalised	abnormal behavior;abnormal bone mineralizationabnormal cone electrophysiology;abnormal eye electrophysiology;abnormal locomotor activationabnormal QT variability;abnormal retina morphology;abnormal retinal blood vessel morphology;abnormal retinal blood vessel morphology;abnormal retinal inner plexiform layer morphology;abnormal retinal layer morphology;abnormal retinal outer nuclear layer morphology;abnormal retinal outer plexiform layer morphology;abnormal rod electrophysiology;decreased anxiety-related response;hyperactivity;hyperactivity;increased bone mineral content;increased bone mineral content;thin retinal outer plexiform layer	na	Yes	.	.	.	.	Yes	.	.	.	.	LG6_ChemicalSense.ToothCount(marker perhaps misplaced),FinPlacement.Protas2008_Dent.Protas2007_EyeSize.Yoshizawa2012_Feeding Angle.Kowalko2013	0.644387	0.684724	0.703324	0.0316113	0.091991	1855	3	0.699	0.55036	0.600999	0.666366	0.118294	0.129362	1855	0	0	0.00153639	0	1	2	1850	1855	0.527	0.000720467	0	0.819549	0	1848	1855	0.383	0.00127262	0	0.941071	0	1849	1855	0.582	0.00161725	0	1	2	1851	1855	0.524	0.00160377	0	0.975	0	1849	1855	0.701	0.00214286	0	1	2	1849	1855	0.635	0.00156486	0	1	0.561	0.000633713	0	1	0.395	0.00115307	0	0.937434	0.614	0.00158566	0	1	0.54	0.00154953	0	0.973701	0.745	0.00211134	0	1	0.66	1855	0.000621365	0.521053	0.329	1855	0.000133389	0.0974359	0.406	1855	0.000583294	0.349206	0.568	1855	0.000110424	0.102418	0.447	1855	0	0	0	linkedHard, linkedHard, linkedHard, linkedHard, linkedHard, linkedHard, linkedHard, linkedHard, linkedHard	linked, linked, linked, linked, linked, linked, linked, linked, linked	linkedHard, linkedHard, linkedHard, linkedHard, linkedHard, hard, linkedHard, linkedHard, linkedHard	linked, linked, linked, linked, linked, hard, linked, linked, linked	linkedHard, linkedHard, linkedSoft, linkedHard, linkedHard, hard, soft, soft, soft	linked, linked, linked, linked, linked, hard, soft, soft, soft	linkedHard, linkedHard, linkedHard, linkedHard, hard, linkedHard, linkedHard	linked, linked, linked, linked, hard, linked, linked	#N/A	#N/A	hard, soft	hard, soft	linkedHard, linkedHard, linkedHard, linkedHard, linkedHard, linkedHard, linkedHard, linkedHard, linkedHard	linked, linked, linked, linked, linked, linked, linked, linked, linked	neutral, linkedSoft, neutral, linkedSoft, linkedHard, neutral, linkedSoft, linkedSoft, linkedSoft	neutral, linked, neutral, linked, linked, neutral, linked, linked, linked	linkedSoft, linkedSoft, linkedSoft, hard, linkedSoft, linkedSoft, linkedSoft, linkedSoft, linkedSoft	linked, linked, linked, hard, linked, linked, linked, linked, linked	neutral, neutral, linkedSoft, neutral, neutral, neutral, linkedSoft, neutral, linkedSoft	neutral, neutral, linked, neutral, neutral, neutral, linked, neutral, linked	linkedSoft, linkedSoft, linkedSoft, linkedSoft, linkedSoft, linkedSoft, linkedSoft, linkedSoft, linkedSoft	linked, linked, linked, linked, linked, linked, linked, linked, linked
				ENSAMXG00000039476	NW_019170558.1	41663721	41672634	GO:0016020;GO:0016021;GO:0005515	membrane;integral component of membrane;protein binding		na	na	na	.	.	.	.	.	.	.	.	.	.	LG6_ChemicalSense.ToothCount(marker perhaps misplaced),FinPlacement.Protas2008_Dent.Protas2007_EyeSize.Yoshizawa2012_Feeding Angle.Kowalko2013	0.47109	0.584064	0.688179	0.0172463	0.219368	761	33	0.796	0.618606	0.647008	0.666193	0.372157	0.0608461	761	0	0	0.00185846	0	0.964286	0	757	761	0.606	0.000610099	0	0.428571	0	759	761	0.355	0.000610099	0	0.428571	0	759	761	0.381	0.00126713	0	0.964286	0	760	761	0.446	0	0	0	0	761	761	0	0.00126713	0	0.964286	0	760	761	0.447	0.00177759	0	0.956765	0.613	0.00060585	0	0.956765	0.388	0.000619241	0	0.457915	0.437	0.00127278	0	0.968585	0.469	0	0	0	0	0.00127399	0	0.96951	0.478	761	0.00101667	0.394737	0.479	761	0	0	0	761	0.000761321	0.507937	0.656	761	0	0	0	761	9.38615e-05	0.0714286	0.727	linkedHard, linkedHard, linkedHard	linked, linked, linked	linkedHard, linkedHard, hard	linked, linked, hard	linkedHard, linkedHard, hard	linked, linked, hard	linkedHard, linkedHard, linkedHard	linked, linked, linked	#N/A	#N/A	#N/A	#N/A	linkedHard, linkedHard, linkedHard	linked, linked, linked	linkedSoft, linkedSoft, neutral	linked, linked, neutral	linkedSoft, linkedSoft, hard	linked, linked, hard	neutral, neutral, neutral	neutral, neutral, neutral	linkedSoft, linkedSoft, linkedSoft	linked, linked, linked
			samm50	ENSAMXG00000002004	NW_019170558.1	41691172	41702566	GO:0016020;GO:0019867;GO:0005741	membrane;outer membrane;mitochondrial outer membrane	SAMM50 sorting and assembly machinery component [Source:NCBI gene;Acc:393111]	na	na	na	.	.	.	.	.	.	.	.	.	.	LG6_ChemicalSense.ToothCount(marker perhaps misplaced),FinPlacement.Protas2008_Dent.Protas2007_EyeSize.Yoshizawa2012_Feeding Angle.Kowalko2013	0.696124	0.702913	0.703329	0.572618	0.0161146	939	0	0	0.555967	0.597728	0.665647	0.0387029	0.147312	939	10	0.696	0	0	0	0	939	939	0	0.000836756	0	0.464286	0	936	939	0.414	0.000836756	0	0.464286	0	936	939	0.453	0	0	0	0	939	939	0	0	0	0	0	939	939	0	0	0	0	0	939	939	0	0	0	0	0	0.000842744	0	0	0.455	0.000862787	0	0.497368	0.519	0	0	0	0	0	0	0	0	0	0	0	0	939	0	0	0	939	0	0	0	939	0.00113258	0.515873	0.777	939	0	0	0	939	0	0	0	hard, linkedHard, linkedHard, linkedHard	hard, linked, linked, linked	linkedHard, linkedHard, hard, linkedHard	linked, linked, hard, linked	soft, soft, linkedSoft, soft	soft, soft, linked, soft	hard, hard, hard, linkedHard	hard, hard, hard, linked	#N/A	#N/A	#N/A	#N/A	linkedHard, linkedHard, linkedHard, linkedHard	linked, linked, linked, linked	linkedSoft, linkedSoft, linkedSoft, hard	linked, linked, linked, hard	linkedSoft, linkedSoft, linkedSoft, linkedSoft	linked, linked, linked, linked	linkedSoft, linkedSoft, linkedSoft, linkedSoft	linked, linked, linked, linked	linkedSoft, linkedSoft, linkedSoft, linkedSoft	linked, linked, linked, linked
				ENSAMXG00000043670	NW_019170558.1	41703337	41707085	GO:0005509	calcium ion binding	EF-hand calcium-binding domain-containing protein 6-like [Source:NCBI gene;Acc:111195861]	na	na	na;na	.	.	.	.	.	.	.	.	.	.	LG6_ChemicalSense.ToothCount(marker perhaps misplaced),FinPlacement.Protas2008_Dent.Protas2007_EyeSize.Yoshizawa2012_Feeding Angle.Kowalko2013	0.660585	0.693639	0.702342	0.340428	0.0717431	199	0	0	0.64793	0.661604	0.666272	0.556805	0.0292701	199	0	0	0	0	0	0	199	199	0	0	0	0	0	199	199	0	0	0	0	0	199	199	0	0	0	0	0	199	199	0	0	0	0	0	199	199	0	0	0	0	0	199	199	0	0	0	0	0	0	0	0	0	0	0	0	0	0	0	0	0	0	0	0	0	0	0	0	0	199	0	0	0	199	0	0	0	199	0	0	0	199	0	0	0	199	0	0	0	hard	hard	hard	hard	soft	soft	hard	hard	#N/A	#N/A	#N/A	#N/A	linkedHard	linked	hard	hard	linkedSoft	linked	linkedSoft	linked	linkedSoft	linked
				ENSAMXG00000005975	NW_019170558.1	41717166	41845839	GO:0016020;GO:0016021;GO:0005887;GO:0005886;GO:0007165;GO:0042995	membrane;integral component of membrane;integral component of plasma membrane;plasma membrane;signal transduction;cell projection	teneurin transmembrane protein 2 [Source:HGNC Symbol;Acc:HGNC:29943]	na	abnormal lateral geniculate nucleus morphology;abnormal retina morphology;abnormal retinal ganglion layer morphology;abnormal sensory neuron innervation patternabnormal superior colliculus morphology;abnormal visionabnormal visual cortex morphology;abnormal visual evoked potential	na	Yes	.	.	.	.	.	.	.	.	.	LG6_ChemicalSense.ToothCount(marker perhaps misplaced),FinPlacement.Protas2008_Dent.Protas2007_EyeSize.Yoshizawa2012_Feeding Angle.Kowalko2013	0.607549	0.685543	0.703331	0.0167092	0.159102	5004	58	0.85	0.597683	0.659891	0.666373	0.000612467	0.11988	5004	35	0.765	0.00131538	0	1	3	4983	5004	0.472	0.000712212	0	0.964286	0	4994	5004	0.381	0.000905122	0	0.915414	0	4989	5004	0.476	0.000822275	0	1	3	4998	5004	0.355	0.000576118	0	0.925	0	4996	5004	0.463	0.00135012	0	1	3	4993	5004	0.466	0.0012645	0	1	0.485	0.000705515	0	1	0.415	0.00087395	0	0.902697	0.523	0.000806462	0	1	0.372	0.000545346	0	0.921318	0.521	0.00131533	0	1	0.489	5004	0.00096344	0.521053	0.46	5004	0.000155245	0.184615	0.427	5004	0.000487441	0.515873	0.517	5004	2.98481e-05	0.14936	0.346	5004	4.17655e-05	0.137566	0.627	linkedHard, linkedHard, hard, linkedHard, linkedHard, linkedHard, linkedHard, linkedHard, linkedHard, hard, linkedHard, linkedHard, hard, linkedHard, linkedHard, hard, linkedHard, hard, linkedHard, linkedHard, hard, hard, linkedHard, linkedHard, linkedHard, linkedHard, linkedHard	linked, linked, hard, linked, linked, linked, linked, linked, linked, hard, linked, linked, hard, linked, linked, hard, linked, hard, linked, linked, hard, hard, linked, linked, linked, linked, linked	linkedHard, linkedHard, hard, linkedHard, linkedHard, linkedHard, linkedHard, hard, linkedHard, linkedHard, hard, soft, linkedHard, linkedHard, linkedHard, linkedHard, hard, linkedHard, linkedHard, linkedSoft, linkedHard, hard, linkedHard, hard, linkedHard, linkedHard, linkedHard	linked, linked, hard, linked, linked, linked, linked, hard, linked, linked, hard, soft, linked, linked, linked, linked, hard, linked, linked, linked, linked, hard, linked, hard, linked, linked, linked	linkedHard, linkedHard, hard, linkedHard, linkedSoft, linkedHard, hard, linkedHard, linkedHard, linkedHard, linkedHard, linkedHard, linkedHard, linkedHard, linkedHard, linkedHard	linked, linked, hard, linked, linked, linked, hard, linked, linked, linked, linked, linked, linked, linked, linked, linked	linkedHard, linkedHard, linkedHard, linkedHard, linkedHard, linkedHard, linkedHard, linkedHard, linkedHard, linkedHard, linkedHard, linkedHard, linkedHard, linkedHard, linkedHard, hard, linkedHard, linkedHard, linkedHard, linkedHard, linkedHard, linkedHard, linkedHard, linkedHard, linkedHard, linkedHard, linkedHard	linked, linked, linked, linked, linked, linked, linked, linked, linked, linked, linked, linked, linked, linked, linked, hard, linked, linked, linked, linked, linked, linked, linked, linked, linked, linked, linked	soft, linkedSoft, soft	soft, linked, soft	linkedHard	linked	linkedHard, linkedHard, hard, linkedHard, linkedHard, linkedHard, linkedHard, linkedHard, hard, linkedHard, linkedHard, linkedHard, linkedHard, linkedHard, linkedHard, linkedHard, hard, linkedHard, linkedHard, hard, linkedHard, linkedHard, linkedHard, linkedHard, linkedHard, linkedHard, linkedHard	linked, linked, hard, linked, linked, linked, linked, linked, hard, linked, linked, linked, linked, linked, linked, linked, hard, linked, linked, hard, linked, linked, linked, linked, linked, linked, linked	linkedSoft, linkedSoft, linkedSoft, linkedSoft, linkedSoft, linkedSoft, linkedSoft, linkedSoft, linkedSoft, linkedSoft, linkedSoft, linkedSoft, linkedSoft, linkedSoft, neutral, linkedSoft, linkedSoft, neutral, neutral, linkedSoft, hard, linkedSoft, linkedSoft, linkedSoft, hard, hard, linkedSoft	linked, linked, linked, linked, linked, linked, linked, linked, linked, linked, linked, linked, linked, linked, neutral, linked, linked, neutral, neutral, linked, hard, linked, linked, linked, hard, hard, linked	linkedSoft, linkedSoft, hard, linkedSoft, linkedSoft, linkedSoft, hard, linkedSoft, linkedSoft, linkedSoft, hard, linkedSoft, linkedSoft, linkedSoft, hard, linkedSoft, linkedSoft, linkedSoft, linkedSoft, hard, linkedSoft, linkedSoft, linkedSoft, linkedSoft, linkedHard, hard, linkedHard	linked, linked, hard, linked, linked, linked, hard, linked, linked, linked, hard, linked, linked, linked, hard, linked, linked, linked, linked, hard, linked, linked, linked, linked, linked, hard, linked	linkedSoft, linkedSoft, linkedSoft, linkedSoft, linkedSoft, linkedSoft, hard, linkedSoft, linkedSoft, linkedSoft, hard, linkedSoft, linkedSoft, linkedSoft, linkedSoft, linkedSoft, linkedSoft, linkedSoft, linkedSoft, linkedSoft, linkedSoft, linkedSoft, linkedSoft, linkedSoft, linkedSoft, linkedSoft, linkedSoft	linked, linked, linked, linked, linked, linked, hard, linked, linked, linked, hard, linked, linked, linked, linked, linked, linked, linked, linked, linked, linked, linked, linked, linked, linked, linked, linked	linkedSoft, linkedSoft, linkedSoft, linkedSoft, soft, soft, neutral, linkedSoft, linkedSoft, linkedSoft, linkedSoft, linkedSoft, linkedSoft, linkedSoft, neutral, neutral, linkedSoft, soft, linkedSoft, linkedSoft, linkedSoft, linkedSoft, linkedSoft, linkedSoft, linkedSoft, linkedSoft, linkedSoft	linked, linked, linked, linked, soft, soft, neutral, linked, linked, linked, linked, linked, linked, linked, neutral, neutral, linked, soft, linked, linked, linked, linked, linked, linked, linked, linked, linked
				ENSAMXG00000005981	NW_019170558.1	41866503	41873166	NA	NA	thiosulfate sulfurtransferase/rhodanese-like domain-containing protein 1 [Source:NCBI gene;Acc:103030441]	na	na	na	.	.	.	.	.	.	.	.	.	.	LG6_ChemicalSense.ToothCount(marker perhaps misplaced),FinPlacement.Protas2008_Dent.Protas2007_EyeSize.Yoshizawa2012_Feeding Angle.Kowalko2013	0.685597	0.697501	0.701561	0.0413009	0.0628587	221	2	0.695	0.584717	0.614309	0.664345	0.333642	0.062637	221	0	0	0	0	0	0	221	221	0	0	0	0	0	221	221	0	0	0	0	0	221	221	0	0	0	0	0	221	221	0	0	0	0	0	221	221	0	0	0	0	0	221	221	0	0	0	0	0	0	0	0	0	0	0	0	0	0	0	0	0	0	0	0	0	0	0	0	0	221	0	0	0	221	0	0	0	221	0	0	0	221	0	0	0	221	0	0	0	linkedHard, linkedHard, linkedHard	linked, linked, linked	hard, linkedHard, linkedHard	hard, linked, linked	linkedHard, linkedHard, linkedHard	linked, linked, linked	linkedHard, linkedHard, linkedHard	linked, linked, linked	#N/A	#N/A	#N/A	#N/A	#N/A	#N/A	linkedSoft, linkedSoft, linkedSoft	linked, linked, linked	linkedHard, neutral, linkedSoft	linked, neutral, linked	linkedSoft, linkedSoft, linkedSoft	linked, linked, linked	linkedSoft, linkedSoft, linkedSoft	linked, linked, linked
			C4orf47	ENSAMXG00000036768	NW_019170558.1	41877118	41882984	GO:0005737;GO:0005856;GO:0005815	cytoplasm;cytoskeleton;microtubule organizing center	chromosome 24 C4orf47 homolog [Source:NCBI gene;Acc:103030756]	na	na	na	.	.	.	.	.	.	.	.	.	.	LG6_ChemicalSense.ToothCount(marker perhaps misplaced),FinPlacement.Protas2008_Dent.Protas2007_EyeSize.Yoshizawa2012_Feeding Angle.Kowalko2013	0.511966	0.609158	0.692956	0.0865318	0.181742	396	0	0	0.660971	0.66623	0.666371	0.597391	0.011938	396	0	0	0.00244108	0	0.966667	0	395	396	0.723	0	0	0	0	396	396	0	0	0	0	0	396	396	0	0.00244108	0	0.966667	0	395	396	0.685	0	0	0	0	396	396	0	0.00244108	0	0.966667	0	395	396	0.688	0.00242069	0	0.958594	0.74	0	0	0.958594	0	0	0	0	0	0.00244611	0	0.968658	0.707	0	0	0	0	0.00245063	0	0.970451	0.72	396	0	0	0	396	0	0	0	396	0	0	0	396	0	0	0	396	0.00016835	0.0666667	0.803	linkedHard, linkedHard, linkedHard	linked, linked, linked	hard, linkedHard, linkedSoft	hard, linked, linked	linkedHard	linked	linkedHard, linkedHard, linkedHard	linked, linked, linked	#N/A	#N/A	#N/A	#N/A	#N/A	#N/A	linkedSoft, linkedSoft, linkedSoft	linked, linked, linked	linkedSoft, linkedSoft, neutral	linked, linked, neutral	linkedSoft, linkedSoft, linkedSoft	linked, linked, linked	linkedSoft, linkedSoft, neutral	linked, linked, neutral
			pdlim3b	ENSAMXG00000005996	NW_019170558.1	41883991	41905039	GO:0046872;GO:0005515;GO:0030018	metal ion binding;protein binding;Z disc	PDZ and LIM domain protein 3 [Source:NCBI gene;Acc:103035000]	na	abnormal heart position or orientationabnormal heart right ventricle morphology;abnormal heart right ventricle outflow tract morphology;cardiac fibrosis;decreased cardiac output;decreased ventricle muscle contractility;dilated cardiomyopathy;dilated heart left ventricle;dilated heart right ventricle;edema;no abnormal phenotype detected;prenatal lethality incomplete penetrance;thin interventricular septum;thin ventricular wall;trabecula carnea hypoplasia	na	.	.	.	.	.	.	.	Yes	.	.	LG6_ChemicalSense.ToothCount(marker perhaps misplaced),FinPlacement.Protas2008_Dent.Protas2007_EyeSize.Yoshizawa2012_Feeding Angle.Kowalko2013	0.596989	0.684841	0.702292	0.0137708	0.170433	876	19	0.756	0.647067	0.661898	0.666373	0.400717	0.0383095	876	0	0	0.00131279	0	1	1	873	876	0.471	0.000122309	0	0.0714286	0	874	876	0.22	0.000122309	0	0.0714286	0	874	876	0.225	0.00114155	0	1	1	875	876	0.419	0	0	0	0	876	876	0	0.00114155	0	1	1	875	876	0.421	0.0012651	0	1	0.485	7.24535e-05	0	1	0.245	8.17053e-05	0	0.0582466	0.254	0.00114155	0	1	0.44	0	0	0	0	0.00114155	0	1	0.447	876	0.00033045	0.189474	0.235	876	0	0	0	876	0.000238578	0.137566	0.374	876	0	0	0	876	0	0	0	linkedHard, linkedHard, linkedHard, linkedHard, linkedHard	linked, linked, linked, linked, linked	linkedSoft, linkedHard, linkedHard, linkedHard, linkedHard	linked, linked, linked, linked, linked	#N/A	#N/A	linkedHard, linkedHard, linkedHard, linkedHard, linkedHard	linked, linked, linked, linked, linked	#N/A	#N/A	#N/A	#N/A	#N/A	#N/A	hard, linkedSoft, linkedSoft, linkedSoft, linkedSoft	hard, linked, linked, linked, linked	linkedSoft, linkedSoft, linkedSoft, hard, linkedSoft	linked, linked, linked, hard, linked	linkedSoft, linkedSoft, linkedSoft, linkedSoft, linkedSoft	linked, linked, linked, linked, linked	linkedSoft, neutral, soft, linkedSoft, linkedSoft	linked, neutral, soft, linked, linked
			sorbs2b	ENSAMXG00000006003	NW_019170558.1	41913863	42005269	GO:0016020;GO:0005737;GO:0007015;GO:0005925;GO:0005515	membrane;cytoplasm;actin filament organization;focal adhesion;protein binding	sorbin and SH3 domain-containing protein 2 [Source:NCBI gene;Acc:103035325]	na	abnormal circulating alkaline phosphatase level;abnormal dendrite morphology;abnormal exploration in a new environment;abnormal heart rate;abnormal long term object recognition memory;abnormal miniature excitatory postsynaptic currents;abnormal PQ interval;abnormal PR interval;abnormal retina morphology;abnormal RR interval;abnormal ST segment;decreased circulating glucose level;decreased prepulse inhibition;decreased startle reflex;hypoactivity;impaired contextual conditioning behavior;increased circulating sodium level;increased heart rate;no abnormal phenotype detected;postnatal lethality incomplete penetrance;shortened PQ interval;shortened PR interval;shortened ST segment	na	Yes	.	.	.	.	Yes	.	Yes	.	.	LG6_ChemicalSense.ToothCount(marker perhaps misplaced),FinPlacement.Protas2008_Dent.Protas2007_EyeSize.Yoshizawa2012_Feeding Angle.Kowalko2013	0.549439	0.675097	0.703327	0.00270571	0.235506	3729	413	0.996	0.607418	0.664969	0.666373	0.00363854	0.138435	3729	119	0.904	0.00248279	0	1	2	3700	3729	0.729	0.000775773	0	0.964286	0	3721	3729	0.397	0.000799565	0	0.890977	0	3718	3729	0.441	0.00159784	0	1	5	3723	3729	0.519	6.84535e-05	0	0.1	0	3724	3729	0.243	0.00163936	0	1	4	3720	3729	0.532	0.00247626	0	1	0.748	0.000791551	0	1	0.439	0.000763082	0	0.868081	0.488	0.00159999	0	1	0.543	2.58457e-05	0	0.0624994	0.317	0.00160097	0	1	0.555	3729	0.00192517	0.526316	0.748	3729	0.000130493	0.184615	0.402	3729	0.000691704	0.518519	0.625	3729	0	0	0	3729	2.23474e-05	0.0833333	0.598	linkedHard, linkedHard, linkedHard, linkedHard, linkedHard, hard, hard, linkedHard, hard, hard, linkedHard, linkedHard, hard, linkedHard, linkedHard, linkedHard, hard, linkedHard, linkedHard	linked, linked, linked, linked, linked, hard, hard, linked, hard, hard, linked, linked, hard, linked, linked, linked, hard, linked, linked	linkedHard, linkedHard, linkedHard, linkedHard, linkedHard, linkedHard, hard, hard, hard, hard, linkedHard, linkedHard, linkedHard, hard, linkedHard, hard, linkedHard, linkedHard, linkedHard	linked, linked, linked, linked, linked, linked, hard, hard, hard, hard, linked, linked, linked, hard, linked, hard, linked, linked, linked	linkedHard	linked	hard, linkedHard, linkedHard, linkedHard, linkedHard, hard, linkedHard, linkedHard	hard, linked, linked, linked, linked, hard, linked, linked	#N/A	#N/A	#N/A	#N/A	#N/A	#N/A	linkedSoft, linkedSoft, linkedSoft, linkedSoft, linkedSoft, linkedSoft, linkedSoft, linkedSoft, linkedSoft, neutral, linkedSoft, linkedSoft, soft, linkedSoft, linkedSoft, linkedSoft, linkedSoft, neutral, linkedSoft	linked, linked, linked, linked, linked, linked, linked, linked, linked, neutral, linked, linked, soft, linked, linked, linked, linked, neutral, linked	linkedSoft, neutral, linkedHard, linkedSoft, neutral, linkedHard, linkedSoft, neutral, soft, neutral, linkedSoft, neutral, hard, linkedSoft, linkedSoft, neutral, soft, soft, soft	linked, neutral, linked, linked, neutral, linked, linked, neutral, soft, neutral, linked, neutral, hard, linked, linked, neutral, soft, soft, soft	neutral, neutral, linkedSoft, linkedSoft, linkedSoft, neutral, linkedSoft, linkedSoft, linkedSoft, linkedSoft, linkedSoft, linkedSoft, linkedSoft, linkedSoft, linkedSoft, neutral, linkedSoft, linkedSoft, linkedSoft	neutral, neutral, linked, linked, linked, neutral, linked, linked, linked, linked, linked, linked, linked, linked, linked, neutral, linked, linked, linked	linkedSoft, linkedSoft, linkedSoft, neutral, linkedSoft, linkedSoft, linkedSoft, neutral, neutral, neutral, linkedSoft, linkedSoft, neutral, linkedSoft, neutral, linkedSoft, linkedSoft, neutral, linkedSoft	linked, linked, linked, neutral, linked, linked, linked, neutral, neutral, neutral, linked, linked, neutral, linked, neutral, linked, linked, neutral, linked
				ENSAMXG00000038922	NW_019170558.1	42009635	42010664	NA	NA		na	na	na	.	.	.	.	.	.	.	.	.	.	LG6_ChemicalSense.ToothCount(marker perhaps misplaced),FinPlacement.Protas2008_Dent.Protas2007_EyeSize.Yoshizawa2012_Feeding Angle.Kowalko2013	0.502368	0.488298	0.551887	0.456973	0.0343316	17	0	0	0.666373	0.666373	0.666373	0.666373	5.88461e-09	17	0	0	0	0	0	0	17	17	0	0	0	0	0	17	17	0	0	0	0	0	17	17	0	0	0	0	0	17	17	0	0	0	0	0	17	17	0	0	0	0	0	17	17	0	0	0	0	0	0	0	0	0	0	0	0	0	0	0	0	0	0	0	0	0	0	0	0	0	17	0	0	0	17	0	0	0	17	0	0	0	17	0	0	0	17	0	0	0	linkedHard	linked	linkedHard	linked	#N/A	#N/A	linkedHard	linked	#N/A	#N/A	#N/A	#N/A	#N/A	#N/A	linkedSoft	linked	linkedSoft	linked	linkedSoft	linked	linkedSoft	linked
			fam149a	ENSAMXG00000006019	NW_019170558.1	42015451	42050370	NA	NA	family with sequence similarity 149 member A [Source:NCBI gene;Acc:103035628]	na	na	na	.	.	.	.	.	.	.	.	.	.	LG6_ChemicalSense.ToothCount(marker perhaps misplaced),FinPlacement.Protas2008_Dent.Protas2007_EyeSize.Yoshizawa2012_Feeding Angle.Kowalko2013	0.501363	0.61993	0.703001	0.000101643	0.232984	1488	64	0.862	0.443841	0.591859	0.666372	0.000507302	0.254201	1488	201	0.958	0.00467525	0	1	1	1474	1488	0.904	0.00264017	0	1	1	1482	1488	0.792	0.00383096	0	0.973684	0	1477	1488	0.896	0.00595213	0	1	6	1479	1488	0.928	0.00154481	0	0.973684	0	1479	1488	0.691	0.00709308	0	1	2	1475	1488	0.946	0.0046486	0	1	0.916	0.00264386	0	1	0.823	0.0037279	0	0.968869	0.926	0.00596172	0	1	0.938	0.00142654	0	0.971469	0.723	0.00704176	0	1	0.959	1488	0.0018605	0.521053	0.734	1488	0.000522262	0.184615	0.663	1488	0.000583148	0.349206	0.568	1488	0	0	0	1488	0.000188949	0.137566	0.816	linkedHard, linkedHard, linkedHard, linkedHard, linkedHard, linkedHard, linkedHard, linkedHard	linked, linked, linked, linked, linked, linked, linked, linked	linkedHard, linkedHard, linkedHard, linkedHard, linkedHard, hard, linkedHard, linkedHard	linked, linked, linked, linked, linked, hard, linked, linked	#N/A	#N/A	linkedHard, hard, hard, hard, linkedHard, linkedHard, linkedHard, linkedHard	linked, hard, hard, hard, linked, linked, linked, linked	#N/A	#N/A	#N/A	#N/A	#N/A	#N/A	neutral, linkedSoft, linkedSoft, linkedSoft, linkedSoft, linkedSoft, linkedSoft, linkedSoft	neutral, linked, linked, linked, linked, linked, linked, linked	linkedSoft, linkedSoft, linkedSoft, linkedSoft, hard, linkedSoft, hard, linkedSoft	linked, linked, linked, linked, hard, linked, hard, linked	linkedSoft, linkedSoft, linkedSoft, linkedSoft, linkedSoft, linkedSoft, linkedSoft, hard	linked, linked, linked, linked, linked, linked, linked, hard	linkedSoft, linkedSoft, neutral, neutral, linkedSoft, neutral, linkedSoft, linkedSoft	linked, linked, neutral, neutral, linked, neutral, linked, linked
			cyp4v7	ENSAMXG00000006024	NW_019170558.1	42054095	42073108	GO:0016020;GO:0016021;GO:0046872;GO:0004497;GO:0005506;GO:0016491;GO:0016705;GO:0020037;GO:0055114	membrane;integral component of membrane;metal ion binding;monooxygenase activity;iron ion binding;oxidoreductase activity;"oxidoreductase activity, acting on paired donors, with incorporation or reduction of molecular oxygen";heme binding;oxidation-reduction process	cytochrome P450 4V2 [Source:NCBI gene;Acc:103031293]	na	na;abnormal fatty acid level;abnormal optic choroid morphology;abnormal retina morphology;increased circulating cholesterol level;preweaning lethality incomplete penetrance	na	Yes	.	.	.	.	.	.	.	Yes	.	LG6_ChemicalSense.ToothCount(marker perhaps misplaced),FinPlacement.Protas2008_Dent.Protas2007_EyeSize.Yoshizawa2012_Feeding Angle.Kowalko2013	0.576453	0.666463	0.702775	0.00299285	0.170468	1063	15	0.744	0.628748	0.659599	0.666318	0.282649	0.0657208	1063	0	0	0.00206961	0	1	1	1056	1063	0.654	0.00057116	0	0.25	0	1058	1063	0.344	0.000617666	0	0.25	0	1057	1063	0.384	0.00188147	0	1	2	1061	1063	0.581	4.82745e-05	0	0.0263158	0	1061	1063	0.225	0.00188023	0	1	1	1060	1063	0.583	0.002087	0	1	0.681	0.000537221	0	1	0.37	0.000544548	0	0.272959	0.411	0.00188147	0	1	0.605	0	0	0	0	0.00185479	0	1	0.609	1063	0.00167352	0.521053	0.691	1063	9.6549e-05	0.0526316	0.366	1063	0.000973088	0.388889	0.734	1063	0	0	0	1063	0	0	0	linkedHard, hard, hard, linkedHard, hard	linked, hard, hard, linked, hard	hard, hard, linkedHard, linkedHard, hard	hard, hard, linked, linked, hard	#N/A	#N/A	linkedHard, linkedHard, linkedHard, linkedHard, linkedHard	linked, linked, linked, linked, linked	#N/A	#N/A	#N/A	#N/A	hard, linkedHard, hard, linkedHard	hard, linked, hard, linked	neutral, linkedSoft, neutral, neutral, soft	neutral, linked, neutral, neutral, soft	hard, linkedHard, linkedSoft, linkedSoft, hard	hard, linked, linked, linked, hard	linkedSoft, linkedSoft, linkedSoft, linkedSoft, linkedSoft	linked, linked, linked, linked, linked	neutral, neutral, neutral, neutral, neutral	neutral, neutral, neutral, neutral, neutral
			mtnr1ab	ENSAMXG00000038683	NW_019170558.1	42207606	42211273	GO:0016020;GO:0016021;GO:0004930;GO:0007165;GO:0007186;GO:0005886;GO:0008502	membrane;integral component of membrane;G protein-coupled receptor activity;signal transduction;G protein-coupled receptor signaling pathway;plasma membrane;melatonin receptor activity	melatonin receptor 1A b [Source:ZFIN;Acc:ZDB-GENE-080107-4]	na	abnormal electroretinogram waveform feature;abnormal neuron physiology;decreased a wave amplitude;decreased b wave amplitude;decreased retinal ganglion cell number;retinal photoreceptor degeneration;short photoreceptor inner segment;short photoreceptor outer segment	na	Yes	.	.	.	.	.	.	.	.	.	LG6_ChemicalSense.ToothCount(marker perhaps misplaced),FinPlacement.Protas2008_Dent.Protas2007_EyeSize.Yoshizawa2012_Feeding Angle.Kowalko2013	0.446962	0.540634	0.684311	0.00027637	0.228887	725	31	0.79	0.570002	0.660051	0.666333	0.00215332	0.158336	725	21	0.729	0.00432361	0	0.966667	0	717	725	0.889	0.00152709	0	0.571429	0	721	725	0.598	0.00152709	0	0.571429	0	721	725	0.649	0.0038939	0	0.966667	0	722	725	0.848	0	0	0	0	725	725	0	0.0038939	0	0.966667	0	722	725	0.85	0.00402273	0	0.958594	0.89	0.00153304	0	0.958594	0.643	0.00158363	0	0.604588	0.725	0.0039204	0	0.968658	0.864	0	0	0	0	0.00392785	0	0.970451	0.873	725	0.00218512	0.505263	0.791	725	0	0	0	725	0.00184273	0.507937	0.873	725	0	0	0	725	0.000473234	0.147692	0.893	linkedHard	linked	linkedHard	linked	linkedHard	linked	linkedHard	linked	linkedHard	linked	#N/A	#N/A	#N/A	#N/A	linkedSoft	linked	linkedSoft	linked	linkedSoft	linked	linkedSoft	linked
			fat1b	ENSAMXG00000007869	NW_019170558.1	42280779	42361668	GO:0016020;GO:0016021;GO:0007155;GO:0005509;GO:0007156;GO:0005886	membrane;integral component of membrane;cell adhesion;calcium ion binding;homophilic cell adhesion via plasma membrane adhesion molecules;plasma membrane	protocadherin Fat 1 [Source:NCBI gene;Acc:103029763]	glial cell projection part_of Muller cell increased thickness;glial cell projection part_of Muller cell morphology;Muller cell physical object quality;retinal inner plexiform layer irregular thickness;retinal inner plexiform layer morphology;retinal outer plexiform layer increased thickness;retinal outer plexiform layer morphology	abnormal podocyte slit junction morphology;abnormal retinal neuronal layer morphology;anophthalmia;aphakia;cyclopia;fused podocyte foot processes;holoprosencephaly;microphthalmia;neonatal lethality complete penetrance;postnatal lethality complete penetrance;proboscis;retinal pigment epithelium atrophy	na	Yes	Yes	.	.	.	.	.	.	.	.	LG6_ChemicalSense.ToothCount(marker perhaps misplaced),FinPlacement.Protas2008_Dent.Protas2007_EyeSize.Yoshizawa2012_Feeding Angle.Kowalko2013	0.565904	0.656072	0.703331	0.00255105	0.187063	8739	184	0.967	0.59609	0.653117	0.666372	0.00490469	0.124995	8739	86	0.862	0.00241253	0	1	5	8692	8739	0.717	0.00123497	0	1	2	8709	8739	0.525	0.00134998	0	0.975	0	8692	8739	0.603	0.00242687	0	1	12	8714	8739	0.683	0.000859309	0	0.925	0	8709	8739	0.537	0.00226172	0	1	6	8698	8739	0.657	0.00240257	0	1	0.737	0.00120301	0	1	0.557	0.00119497	0	0.969825	0.626	0.00241965	0	1	0.703	0.000773328	0	0.919355	0.578	0.00215015	0	1	0.667	8739	0.00142254	0.526316	0.621	8739	0.000677826	0.511538	0.723	8739	0.000664781	0.507937	0.611	8739	5.44327e-05	0.308677	0.372	8739	0.000133357	0.45977	0.776	linkedHard, linkedHard, linkedHard, linkedHard, linkedHard, linkedHard, linkedHard, linkedHard, linkedHard, linkedHard, linkedHard, linkedHard, linkedHard, linkedHard, linkedHard, linkedHard, hard	linked, linked, linked, linked, linked, linked, linked, linked, linked, linked, linked, linked, linked, linked, linked, linked, hard	hard, linkedHard, linkedHard, soft, linkedHard, neutral, hard, neutral, neutral, neutral, neutral, linkedHard, neutral, linkedHard, neutral, neutral, neutral	hard, linked, linked, soft, linked, neutral, hard, neutral, neutral, neutral, neutral, linked, neutral, linked, neutral, neutral, neutral	linkedSoft, linkedSoft, linkedSoft, soft, linkedSoft, neutral, linkedSoft, linkedHard, soft, linkedSoft, neutral, linkedHard, linkedSoft, soft	linked, linked, linked, soft, linked, neutral, linked, linked, soft, linked, neutral, linked, linked, soft	linkedHard, linkedHard, linkedHard, linkedHard, linkedHard, linkedHard, linkedHard, linkedHard, linkedHard, linkedHard, linkedHard, linkedHard, linkedHard, hard, linkedHard, linkedHard, linkedHard	linked, linked, linked, linked, linked, linked, linked, linked, linked, linked, linked, linked, linked, hard, linked, linked, linked	linkedHard, linkedHard, linkedHard, linkedHard, linkedHard, linkedHard, linkedHard, linkedHard	linked, linked, linked, linked, linked, linked, linked, linked	#N/A	#N/A	#N/A	#N/A	linkedSoft, soft, neutral, neutral, neutral, soft, linkedSoft, neutral, neutral, soft, linkedSoft, neutral, neutral, neutral, neutral, linkedSoft, linkedSoft	linked, soft, neutral, neutral, neutral, soft, linked, neutral, neutral, soft, linked, neutral, neutral, neutral, neutral, linked, linked	linkedSoft, hard, linkedSoft, linkedSoft, linkedSoft, hard, linkedSoft, linkedSoft, linkedSoft, linkedSoft, linkedSoft, linkedSoft, linkedSoft, linkedSoft, linkedSoft, linkedSoft, hard	linked, hard, linked, linked, linked, hard, linked, linked, linked, linked, linked, linked, linked, linked, linked, linked, hard	linkedSoft, linkedSoft, neutral, soft, linkedSoft, linkedSoft, linkedSoft, linkedSoft, linkedSoft, linkedSoft, neutral, neutral, linkedSoft, linkedSoft, linkedSoft, linkedSoft, linkedSoft	linked, linked, neutral, soft, linked, linked, linked, linked, linked, linked, neutral, neutral, linked, linked, linked, linked, linked	linkedSoft, neutral, linkedSoft, linkedSoft, soft, linkedSoft, linkedSoft, neutral, neutral, linkedSoft, neutral, neutral, linkedSoft, neutral, linkedSoft, neutral, soft	linked, neutral, linked, linked, soft, linked, linked, neutral, neutral, linked, neutral, neutral, linked, neutral, linked, neutral, soft
			asah1a	ENSAMXG00000038985	NW_019170558.1	42427353	42440258	GO:0016787;GO:0006631;GO:0006629;GO:0005764;GO:0016810;GO:0017040;GO:0102121;GO:0017064	hydrolase activity;fatty acid metabolic process;lipid metabolic process;lysosome;"hydrolase activity, acting on carbon-nitrogen (but not peptide) bonds";N-acylsphingosine amidohydrolase activity;ceramidase activity;fatty acid amide hydrolase activity	N-acylsphingosine amidohydrolase (acid ceramidase) 1a [Source:ZFIN;Acc:ZDB-GENE-041010-191]	na	abnormal ceramide level;abnormal chemokine secretionabnormal circulating chemokine level;abnormal circulating cytokine level;abnormal depression-related behavior;abnormal endochondral bone ossificationabnormal enzyme/coenzyme activity;abnormal gait;abnormal knee joint morphology;abnormal lipid homeostasis;abnormal liver morphology;abnormal lymph node morphology;abnormal lysosome morphology;abnormal neuron differentiationabnormal physiological response to xenobiotic;abnormal pulmonary alveolus morphology;abnormal sphingomyelin level;abnormal thymus morphology;astrocytosis;cachexia;centrally nucleated skeletal muscle fibers;decreased B cell number;decreased CD4-positive alpha beta T cell number;decreased CD8-positive alpha-beta T cell number;decreased double-positive T cell number;decreased gonadal fat pad weight;decreased leukocyte cell number;decreased long bone epiphyseal plate size;decreased lymphocyte cell number;decreased mean corpuscular hemoglobin;decreased mean corpuscular volume;decreased secondary ovarian follicle number;decreased splenocyte number;decreased T cell number;dilated brain ventricles;dystrophic muscle;embryonic lethality complete penetrance;enlarged lymph nodes;enlarged spleen;enlarged thymus;hepatic necrosis;hydrocephaly;increased blood urea nitrogen level;increased ceramide level;increased circulating alanine transaminase level;increased circulating aspartate transaminase level;increased circulating creatine kinase level;increased circulating interleukin-12b level;increased eosinophil cell number;increased erythrocyte cell number;increased granulocyte number;increased hematopoietic stem cell number;increased hemoglobin content;increased lactate dehydrogenase level;increased leukocyte cell number;increased macrophage cell number;increased macrophage derived foam cell number;increased monocyte cell number;increased neutrophil cell number;increased sphingosine level;increased spleen weight;lethargy;limb grasping;liver fibrosis;lung inflammation;pale liver;pale spleen;penis prolapse;postnatal growth retardation;premature death;pulmonary alveolar edema;scoliosis;skeletal muscle fiber atrophy;small ovary;weight loss	na	.	.	.	.	Yes	Yes	.	.	Yes	.	LG6_ChemicalSense.ToothCount(marker perhaps misplaced),FinPlacement.Protas2008_Dent.Protas2007_EyeSize.Yoshizawa2012_Feeding Angle.Kowalko2013	0.511173	0.565892	0.70327	0.00056934	0.194848	922	78	0.885	0.571412	0.653709	0.666357	0.148726	0.145386	922	0	0	0.0032538	0	0.95	0	915	922	0.821	0.00163766	0	1	1	919	922	0.625	0.000561667	0	0.339286	0	920	922	0.366	0.00322367	0	1	2	919	922	0.79	0.00116594	0	1	1	920	922	0.612	0.00211497	0	1	1	920	922	0.63	0.00329525	0	0.957929	0.842	0.00153721	0	0.957929	0.644	0.000413409	0	0.216912	0.366	0.00321893	0	1	0.808	0.00108578	0	1	0.655	0.00210408	0	1	0.658	922	0.00212353	0.521053	0.782	922	0.000105679	0.0974359	0.377	922	0.000820623	0.452381	0.682	922	6.02555e-05	0.0555556	0.38	922	0	0	0	linkedHard, linkedHard, linkedHard, linkedHard	linked, linked, linked, linked	linkedHard, soft, soft, hard	linked, soft, soft, hard	soft, linkedHard, soft, linkedSoft	soft, linked, soft, linked	hard, hard, linkedHard, hard	hard, hard, linked, hard	linkedSoft, linkedHard, linkedSoft, linkedHard	linked, linked, linked, linked	#N/A	#N/A	#N/A	#N/A	neutral, neutral, neutral, neutral	neutral, neutral, neutral, neutral	hard, hard, linkedSoft, linkedSoft	hard, hard, linked, linked	linkedSoft, linkedSoft, linkedSoft, linkedSoft	linked, linked, linked, linked	neutral, neutral, linkedSoft, neutral	neutral, neutral, linked, neutral
			fgl1	ENSAMXG00000007947	NW_019170558.1	42438901	42442963	NA	NA	fibrinogen like 1 [Source:NCBI gene;Acc:103040998]	na	na	na	.	.	.	.	.	.	.	.	.	.	LG6_ChemicalSense.ToothCount(marker perhaps misplaced),FinPlacement.Protas2008_Dent.Protas2007_EyeSize.Yoshizawa2012_Feeding Angle.Kowalko2013	0.407493	0.465612	0.687675	0.00965661	0.223143	527	77	0.883	0.660894	0.665778	0.666371	0.636443	0.00810365	527	0	0	0.000474383	0	0.1	0	524	527	0.258	0.000609921	0	0.214286	0	525	527	0.355	0.00065736	0	0.214286	0	524	527	0.397	0	0	0	0	527	527	0	4.74383e-05	0	0.025	0	526	527	0.224	4.74383e-05	0	0.025	0	526	527	0.222	0.000369937	0	0.0867257	0.255	0.000614183	0	0.0867257	0.39	0.000634548	0	0.231285	0.443	0	0	0	0	0	0	0	0	0	0	0	0	527	0.00090882	0.189474	0.44	527	9.48767e-05	0.05	0.365	527	0.00103913	0.349206	0.754	527	0	0	0	527	0	0	0	linkedHard, linkedHard	linked, linked	linkedSoft, soft	linked, soft	soft, soft	soft, soft	hard, linkedHard	hard, linked	linkedHard, linkedHard	linked, linked	#N/A	#N/A	#N/A	#N/A	neutral, neutral	neutral, neutral	hard, linkedSoft	hard, linked	linkedSoft, linkedSoft	linked, linked	neutral, neutral	neutral, neutral
				ENSAMXG00000030627	NW_019170558.1	42457907	42459334	NA	NA		na	na	na	.	.	.	.	.	.	.	.	.	.	LG6_ChemicalSense.ToothCount(marker perhaps misplaced),FinPlacement.Protas2008_Dent.Protas2007_EyeSize.Yoshizawa2012_Feeding Angle.Kowalko2013	0.66181	0.692049	0.703323	0.384149	0.0628238	940	0	0	0.65558	0.666264	0.666372	0.573212	0.0200363	940	0	0	0.00113475	0	0.966667	0	938	940	0.423	0.00018997	0	0.178571	0	939	940	0.242	0.00018997	0	0.178571	0	939	940	0.248	0.00102837	0	0.966667	0	939	940	0.395	0	0	0	0	940	940	0	0.00102837	0	0.966667	0	939	940	0.396	0.00110602	0	0.958594	0.443	0.000195184	0	0.958594	0.28	0.000201055	0	0.188992	0.296	0.00103147	0	0.969581	0.416	0	0	0	0	0.00103147	0	0.969581	0.424	940	0.000201568	0.189474	0.203	940	0	0	0	940	0.000323652	0.304233	0.422	940	0	0	0	940	7.0922e-05	0.0666667	0.688	linkedHard	linked	linkedSoft	linked	linkedHard	linked	linkedHard	linked	#N/A	#N/A	#N/A	#N/A	#N/A	#N/A	neutral	neutral	linkedSoft	linked	linkedSoft	linked	neutral	neutral
			mtus1a	ENSAMXG00000007974	NW_019170558.1	42459489	42505967	GO:0005634	nucleus	microtubule associated tumor suppressor 1a [Source:NCBI gene;Acc:563853]	na	abnormal cell morphology;anemia;cardiac hypertrophy;decreased erythrocyte cell number;decreased hematocrit;decreased hemoglobin content;glomerulonephritis;increased B cell derived lymphoma incidence;increased body weight;increased cell proliferation;increased heart weight;increased leukocyte cell number;increased lymphocyte cell number;increased susceptibility to systemic lupus erythematosus;insulitis;lymphoid hyperplasia;premature death;salivary gland inflammation;thrombocytopenia	na	.	.	.	.	.	.	.	Yes	Yes	.	LG6_ChemicalSense.ToothCount(marker perhaps misplaced),FinPlacement.Protas2008_Dent.Protas2007_EyeSize.Yoshizawa2012_Feeding Angle.Kowalko2013	0.518955	0.656605	0.70173	0.0672828	0.23113	1346	0	0	0.637234	0.65927	0.666287	0.359417	0.0499711	1346	0	0	0.00211738	0	1	1	1337	1346	0.664	2.65336e-05	0	0.0357143	0	1345	1346	0.18	0.000490872	0	0.55	0	1342	1346	0.343	0.00148588	0	1	2	1344	1346	0.495	0.000464339	0	0.55	0	1343	1346	0.428	0.00195022	0	1	2	1341	1346	0.597	0.00204807	0	1	0.674	8.44695e-06	0	1	0.209	0.000389724	0	0.497266	0.359	0.00148588	0	1	0.518	0.000415203	0	0.534007	0.485	0.00187445	0	1	0.614	1346	0.00124736	0.505263	0.562	1346	0.000486722	0.507692	0.648	1346	5.30673e-05	0.0714286	0.274	1346	0	0	0	1346	0	0	0	hard, linkedHard, hard, linkedHard, linkedHard, linkedHard, linkedHard, linkedHard, hard, linkedHard	hard, linked, hard, linked, linked, linked, linked, linked, hard, linked	soft, linkedSoft, soft, linkedSoft, linkedSoft, linkedHard, soft, linkedSoft, neutral, linkedSoft	soft, linked, soft, linked, linked, linked, soft, linked, neutral, linked	linkedHard, linkedSoft, linkedHard, hard, soft, linkedHard, linkedHard, linkedSoft, linkedSoft, linkedHard	linked, linked, linked, hard, soft, linked, linked, linked, linked, linked	linkedHard, linkedHard, hard, linkedHard, linkedHard, linkedHard, linkedHard, linkedHard, linkedHard, hard	linked, linked, hard, linked, linked, linked, linked, linked, linked, hard	#N/A	#N/A	linkedHard, linkedHard	linked, linked	linkedHard, linkedHard, linkedHard, linkedHard	linked, linked, linked, linked	neutral, neutral, neutral, neutral, linkedSoft, neutral, neutral, neutral, neutral, neutral	neutral, neutral, neutral, neutral, linked, neutral, neutral, neutral, neutral, neutral	linkedSoft, linkedSoft, linkedSoft, linkedSoft, linkedSoft, linkedSoft, linkedSoft, linkedSoft, linkedSoft, linkedSoft	linked, linked, linked, linked, linked, linked, linked, linked, linked, linked	linkedSoft, linkedSoft, linkedSoft, linkedSoft, linkedSoft, linkedSoft, linkedSoft, linkedSoft, linkedSoft, linkedSoft	linked, linked, linked, linked, linked, linked, linked, linked, linked, linked	neutral, neutral, neutral, neutral, neutral, neutral, neutral, neutral, neutral, neutral	neutral, neutral, neutral, neutral, neutral, neutral, neutral, neutral, neutral, neutral
			pdgfrl	ENSAMXG00000034662	NW_019170558.1	42506036	42520329	GO:0042802	identical protein binding	platelet derived growth factor receptor like [Source:NCBI gene;Acc:103041818]	na	abnormal grip strength;abnormal hematocrit;abnormal hemoglobin content	na	.	.	.	.	.	.	.	.	.	.	LG6_ChemicalSense.ToothCount(marker perhaps misplaced),FinPlacement.Protas2008_Dent.Protas2007_EyeSize.Yoshizawa2012_Feeding Angle.Kowalko2013	0.555925	0.599169	0.676495	0.10431	0.137549	668	0	0	0.430743	0.50162	0.665927	0.000267931	0.231928	668	83	0.857	0.00217066	0	0.85	0	665	668	0.674	0.00375658	0	0.973684	0	665	668	0.875	0.00382271	0	0.95	0	664	668	0.896	0.00295462	0	1	1	666	668	0.758	0.000260006	0	0.075	0	665	668	0.361	0.00306886	0	1	1	664	668	0.777	0.00224429	0	0.871835	0.712	0.00380592	0	0.871835	0.899	0.00375597	0	0.939961	0.927	0.00294878	0	1	0.777	7.54233e-05	0	0.0502319	0.361	0.00297055	0	1	0.791	668	0.00166246	0.505263	0.688	668	0.000433748	0.142308	0.621	668	0.00100988	0.47619	0.745	668	7.87898e-05	0.0526316	0.405	668	0	0	0	linkedHard, linkedHard, linkedHard, linkedHard	linked, linked, linked, linked	neutral, neutral, soft, neutral	neutral, neutral, soft, neutral	linkedSoft, linkedSoft, linkedSoft, linkedSoft	linked, linked, linked, linked	linkedHard, linkedHard, linkedHard, linkedHard	linked, linked, linked, linked	#N/A	#N/A	#N/A	#N/A	#N/A	#N/A	soft, linkedSoft, soft, linkedSoft	soft, linked, soft, linked	linkedSoft, linkedSoft, linkedSoft, linkedSoft	linked, linked, linked, linked	linkedSoft, linkedSoft, linkedSoft, linkedSoft	linked, linked, linked, linked	neutral, linkedSoft, linkedSoft, linkedSoft	neutral, linked, linked, linked
				ENSAMXG00000030226	NW_019170558.1	42507056	42515874	NA	NA		na	na	na	.	.	.	.	.	.	.	.	.	.	LG6_ChemicalSense.ToothCount(marker perhaps misplaced),FinPlacement.Protas2008_Dent.Protas2007_EyeSize.Yoshizawa2012_Feeding Angle.Kowalko2013	0.610002	0.602241	0.670731	0.500729	0.0531909	80	0	0	0.592422	0.558933	0.662412	0.52736	0.0588814	80	0	0	0	0	0	0	80	80	0	0	0	0	0	80	80	0	0	0	0	0	80	80	0	0	0	0	0	80	80	0	0	0	0	0	80	80	0	0	0	0	0	80	80	0	0	0	0	0	0	0	0	0	0	0	0	0	0	0	0	0	0	0	0	0	0	0	0	0	80	0	0	0	80	0	0	0	80	0	0	0	80	0	0	0	80	0	0	0	linkedHard, linkedHard, linkedHard	linked, linked, linked	neutral, soft, neutral	neutral, soft, neutral	linkedSoft, linkedSoft, linkedSoft	linked, linked, linked	linkedHard, linkedHard, linkedHard	linked, linked, linked	#N/A	#N/A	#N/A	#N/A	#N/A	#N/A	soft, linkedSoft, linkedSoft	soft, linked, linked	linkedSoft, linkedSoft, linkedSoft	linked, linked, linked	linkedSoft, linkedSoft, linkedSoft	linked, linked, linked	linkedSoft, neutral, linkedSoft	linked, neutral, linked
			slc7a2	ENSAMXG00000008031	NW_019170558.1	42520400	42557110	GO:0016020;GO:0016021;GO:0055085;GO:0022857;GO:0005886;GO:0006865	membrane;integral component of membrane;transmembrane transport;transmembrane transporter activity;plasma membrane;amino acid transport	solute carrier family 7 member 2 [Source:NCBI gene;Acc:103042120]	na	abnormal auditory brainstem response;abnormal cell death;abnormal circulating amino acid level;abnormal circulating glucose level;abnormal dendritic cell physiology;abnormal macrophage physiology;abnormal optic disk morphology;abnormal vitreous body morphology;abnormal vitreous body morphology;decreased fibroblast proliferation;decreased platelet serotonin level;decreased total body fat amount;diluted coat color;increased bleeding time;increased circulating cysteine level;increased circulating glucose level;increased incidence of tumors by chemical induction;increased lean body mass;abnormal immune system physiology;decreased circulating fructosamine level;increased blood urea nitrogen level;increased circulating iron level;short tibia;na;abnormal circulating insulin level;abnormal spleen weight;decreased circulating alkaline phosphatase level;na	na;na;na	.	.	.	Yes	Yes	.	.	.	Yes	.	LG6_ChemicalSense.ToothCount(marker perhaps misplaced),FinPlacement.Protas2008_Dent.Protas2007_EyeSize.Yoshizawa2012_Feeding Angle.Kowalko2013	0.596246	0.676498	0.702121	0.0116931	0.18215	1578	57	0.848	0.618343	0.663967	0.666373	0.0918414	0.0936653	1578	0	0	0.00120828	0	0.933333	0	1572	1578	0.442	2.26326e-05	0	0.0357143	0	1577	1578	0.179	2.26326e-05	0	0.0357143	0	1577	1578	0.185	0.00061259	0	0.933333	0	1576	1578	0.324	0	0	0	0	1578	1578	0	0.00061259	0	0.933333	0	1576	1578	0.321	0.00112082	0	0.917854	0.447	7.20507e-06	0	0.917854	0.208	8.44563e-06	0	0.0133272	0.215	0.000600227	0	0.93899	0.339	0	0	0	0	0.000602439	0	0.940682	0.341	1578	0.000897205	0.521053	0.435	1578	0	0	0	1578	4.52653e-05	0.0714286	0.271	1578	0	0	0	1578	0.000123829	0.128736	0.766	hard, hard, linkedHard, linkedHard, linkedHard, linkedHard, linkedHard, linkedHard	hard, hard, linked, linked, linked, linked, linked, linked	neutral, linkedSoft, soft, neutral, neutral, neutral, neutral, soft	neutral, linked, soft, neutral, neutral, neutral, neutral, soft	linkedHard, linkedHard, linkedSoft, soft, linkedHard, linkedHard, linkedSoft, linkedHard	linked, linked, linked, soft, linked, linked, linked, linked	linkedHard, linkedHard, linkedHard, linkedHard, linkedHard, linkedHard, linkedHard, linkedHard	linked, linked, linked, linked, linked, linked, linked, linked	#N/A	#N/A	#N/A	#N/A	#N/A	#N/A	linkedSoft, soft, neutral, soft, neutral, neutral, soft, soft	linked, soft, neutral, soft, neutral, neutral, soft, soft	linkedSoft, linkedSoft, linkedSoft, linkedSoft, linkedSoft, linkedSoft, hard, linkedSoft	linked, linked, linked, linked, linked, linked, hard, linked	linkedSoft, linkedSoft, linkedSoft, linkedSoft, linkedSoft, linkedSoft, linkedSoft, linkedSoft	linked, linked, linked, linked, linked, linked, linked, linked	linkedSoft, soft, soft, linkedSoft, neutral, linkedSoft, linkedSoft, linkedSoft	linked, soft, soft, linked, neutral, linked, linked, linked
			mtmr7a	ENSAMXG00000038666	NW_019170558.1	42565234	42585125	GO:0005737;GO:0004725;GO:0016791;GO:0016311;GO:0035335;GO:0052866;GO:0046856;GO:0004438	cytoplasm;protein tyrosine phosphatase activity;phosphatase activity;dephosphorylation;peptidyl-tyrosine dephosphorylation;phosphatidylinositol phosphate phosphatase activity;phosphatidylinositol dephosphorylation;phosphatidylinositol-3-phosphatase activity	myotubularin related protein 7a [Source:ZFIN;Acc:ZDB-GENE-060421-7754]	na	abnormal mean corpuscular hemoglobin concentration;decreased basophil cell number;increased mean corpuscular hemoglobin concentration	na	.	.	.	.	.	.	.	.	.	.	LG6_ChemicalSense.ToothCount(marker perhaps misplaced),FinPlacement.Protas2008_Dent.Protas2007_EyeSize.Yoshizawa2012_Feeding Angle.Kowalko2013	0.526045	0.645665	0.702639	0.00144892	0.228121	1149	49	0.832	0.587813	0.640497	0.666365	0.00453796	0.141364	1149	26	0.742	0.00104439	0	0.85	0	1144	1149	0.398	0.000590576	0	0.535714	0	1147	1149	0.349	0.00061078	0	0.533929	0	1146	1149	0.381	0	0	0	0	1149	1149	0	4.35161e-05	0	0.025	0	1147	1149	0.22	4.35161e-05	0	0.025	0	1147	1149	0.219	0.000996122	0	0.867593	0.413	0.000612506	0	0.867593	0.39	0.000573885	0	0.512756	0.421	0	0	0	0	0	0	0	0	0	0	0	0	1149	0.00078787	0.336842	0.393	1149	8.70322e-05	0.05	0.356	1149	0.00067001	0.515873	0.613	1149	0	0	0	1149	0	0	0	linkedHard, linkedHard, linkedHard, hard, linkedHard	linked, linked, linked, hard, linked	hard, linkedHard, linkedHard, linkedHard, hard	hard, linked, linked, linked, hard	#N/A	#N/A	hard, linkedHard, linkedHard, linkedHard, hard	hard, linked, linked, linked, hard	#N/A	#N/A	#N/A	#N/A	linkedHard, linkedHard, hard, linkedHard, linkedHard	linked, linked, hard, linked, linked	neutral, neutral, neutral, linkedSoft, neutral	neutral, neutral, neutral, linked, neutral	linkedSoft, linkedSoft, linkedSoft, linkedSoft, linkedSoft	linked, linked, linked, linked, linked	linkedSoft, linkedSoft, linkedSoft, linkedSoft, linkedSoft	linked, linked, linked, linked, linked	neutral, neutral, neutral, neutral, neutral	neutral, neutral, neutral, neutral, neutral
			cnot7	ENSAMXG00000008075	NW_019170558.1	42592300	42602030	GO:0005634;GO:0003676;GO:0006417;GO:0030014;GO:0090503;GO:0000175;GO:0004535;GO:0006402	nucleus;nucleic acid binding;regulation of translation;CCR4-NOT complex;"RNA phosphodiester bond hydrolysis, exonucleolytic";3'-5'-exoribonuclease activity;poly(A)-specific ribonuclease activity;mRNA catabolic process	CCR4-NOT transcription complex subunit 7 [Source:NCBI gene;Acc:103042639]	na	abnormal bone structure;abnormal gametogenesis;abnormal male germ cell apoptosis;abnormal male germ cell morphology;abnormal Sertoli cell morphology;abnormal sperm flagellum morphology;abnormal sperm head morphology;abnormal sperm mitochondrial sheath morphology;abnormal spermatid morphology;abnormal testis morphology;abnormal testis morphology;asthenozoospermia;decreased male germ cell number;decreased testis weight;decreased total body fat amount;increased bone mineral content;increased bone mineral content;increased lean body mass;increased lean body mass;increased red blood cell distribution width;Leydig cell hyperplasia;male infertility;male infertility;multinucleated giant male germ cells;oligozoospermia;seminiferous tubule degeneration;Sertoli cell hypoplasia;small seminiferous tubules;small testis;small testis;teratozoospermia	na	.	.	.	.	.	.	.	.	Yes	.	LG6_ChemicalSense.ToothCount(marker perhaps misplaced),FinPlacement.Protas2008_Dent.Protas2007_EyeSize.Yoshizawa2012_Feeding Angle.Kowalko2013	0.542328	0.659902	0.702785	0.101699	0.202956	602	0	0	0.637605	0.660439	0.666372	0.438265	0.0451262	602	0	0	0.00193798	0	0.95	0	599	602	0.625	0.000533935	0	0.321429	0	601	602	0.335	0.000533935	0	0.321429	0	601	602	0.357	0.00193798	0	1	1	600	602	0.592	0	0	0	0	602	602	0	0.00193798	0	1	1	600	602	0.595	0.00178204	0	0.957929	0.615	0.000542417	0	0.957929	0.371	0.000542417	0	0.326535	0.41	0.00189459	0	1	0.607	0	0	0	0	0.00192224	0	1	0.623	602	0.000332226	0.1	0.236	602	0	0	0	602	0.000751463	0.452381	0.651	602	0	0	0	602	0.000477336	0.287356	0.894	linkedHard	linked	linkedHard, linkedHard	linked, linked	#N/A	#N/A	linkedHard, linkedHard	linked, linked	#N/A	#N/A	#N/A	#N/A	hard, linkedHard	hard, linked	soft, neutral	soft, neutral	linkedSoft, linkedSoft	linked, linked	linkedSoft, linkedSoft	linked, linked	neutral, neutral	neutral, neutral
			zdhhc2	ENSAMXG00000008078	NW_019170558.1	42609582	42643565	GO:0016020;GO:0016021;GO:0016740;GO:0016746;GO:0016409;GO:0019706;GO:0018215	membrane;integral component of membrane;transferase activity;"transferase activity, transferring acyl groups";palmitoyltransferase activity;protein-cysteine S-palmitoyltransferase activity;protein phosphopantetheinylation	zinc finger DHHC-type palmitoyltransferase 2 [Source:NCBI gene;Acc:103043768]	na	abnormal lip morphology;abnormal lip morphology	na	.	.	.	.	.	.	.	.	.	.	LG6_ChemicalSense.ToothCount(marker perhaps misplaced),FinPlacement.Protas2008_Dent.Protas2007_EyeSize.Yoshizawa2012_Feeding Angle.Kowalko2013	0.573213	0.59989	0.703185	0.11279	0.126161	923	0	0	0.607608	0.661798	0.666373	0.239309	0.103317	923	0	0	0.00167208	0	0.593333	0	920	923	0.561	0.00030955	0	0.214286	0	920	923	0.278	0.0016624	0	0.917857	0	920	923	0.682	0.00104731	0	0.966667	0	922	923	0.399	0.00145692	0	0.95	0	921	923	0.675	0.00167741	0	0.95	0	921	923	0.54	0.00171952	0	0.554562	0.6	0.000268586	0	0.554562	0.3	0.00152911	0	0.905713	0.713	0.00105047	0	0.969581	0.42	0.00143581	0	0.947472	0.725	0.00157318	0	0.941632	0.548	923	0.00168216	0.526316	0.693	923	0.000637259	0.490754	0.708	923	0.000533113	0.349206	0.541	923	0	0	0	923	7.22283e-05	0.0666667	0.69	#N/A	#N/A	#N/A	#N/A	#N/A	#N/A	#N/A	#N/A	#N/A	#N/A	#N/A	#N/A	#N/A	#N/A	#N/A	#N/A	#N/A	#N/A	#N/A	#N/A	#N/A	#N/A
			micu3b	ENSAMXG00000038864	NW_019170558.1	42649023	42679229	GO:0016020;GO:0016021;GO:0005509;GO:0006851	membrane;integral component of membrane;calcium ion binding;mitochondrial calcium ion transmembrane transport	calcium uptake protein 3, mitochondrial [Source:NCBI gene;Acc:103030403]	na	abnormal circulating insulin level;decreased startle reflex;thrombocytosis	na	.	.	.	.	.	.	.	.	.	.	LG6_ChemicalSense.ToothCount(marker perhaps misplaced),FinPlacement.Protas2008_Dent.Protas2007_EyeSize.Yoshizawa2012_Feeding Angle.Kowalko2013	0.554442	0.626088	0.70323	0.200521	0.149495	1077	0	0	0.53974	0.622408	0.666061	0.000935252	0.191113	1077	116	0.901	0.0022965	0	1	1	1072	1077	0.699	0.00238758	0	0.973684	0	1071	1077	0.76	0.00147732	0	0.917857	0	1071	1077	0.638	0.00280343	0	1	2	1072	1077	0.74	0.000999365	0	0.95	0	1072	1077	0.573	0.00361498	0	1	1	1072	1077	0.831	0.00231117	0	1	0.723	0.00237163	0	1	0.792	0.00135902	0	0.905713	0.672	0.0027624	0	1	0.755	0.000902225	0	0.946018	0.611	0.00357966	0	1	0.85	1077	0.00104579	0.442105	0.49	1077	0.000229745	0.0974359	0.49	1077	0.000874465	0.494709	0.702	1077	9.77374e-05	0.0526316	0.43	1077	6.19004e-05	0.0666667	0.669	linkedHard, linkedHard, linkedHard, linkedHard, linkedHard	linked, linked, linked, linked, linked	hard, hard, linkedHard, hard, hard	hard, hard, linked, hard, hard	#N/A	#N/A	linkedHard, linkedHard, linkedHard, linkedHard	linked, linked, linked, linked	#N/A	#N/A	#N/A	#N/A	#N/A	#N/A	linkedSoft, linkedSoft, linkedSoft, linkedSoft, linkedSoft	linked, linked, linked, linked, linked	linkedSoft, linkedSoft, linkedSoft, linkedSoft, linkedSoft	linked, linked, linked, linked, linked	linkedSoft, linkedSoft, linkedSoft, linkedSoft, linkedSoft	linked, linked, linked, linked, linked	linkedSoft, linkedSoft, neutral, linkedSoft, linkedSoft	linked, linked, neutral, linked, linked
			fgf20b	ENSAMXG00000036682	NW_019170558.1	42681158	42688783	GO:0005576;GO:0008083;GO:0005104;GO:0008543;GO:0048703	extracellular region;growth factor activity;fibroblast growth factor receptor binding;fibroblast growth factor receptor signaling pathway;embryonic viscerocranium morphogenesis	fibroblast growth factor 9-like [Source:NCBI gene;Acc:103030712]	ethmoid cartilage decreased size;mandibular arch skeleton decreased size;neurocranial trabecula decreased size;pharyngeal arch cartilage decreased size	abnormal auchene hair morphology;abnormal awl hair morphology;abnormal cochlear hair cell development;abnormal cochlear hair cell morphology;abnormal cochlear inner hair cell morphology;abnormal hair follicle development;abnormal organ of Corti morphology;abnormal pillar cell morphology;abnormal zigzag hair morphology;absent guard hair;deafness;decreased cochlear hair cell number;decreased cochlear outer hair cell number;decreased organ of Corti supporting cell number;increased or absent threshold for auditory brainstem response	Renal agenesis bilateral;Renal hypodysplasia/aplasia 2	.	.	.	Yes	Yes	.	.	.	.	.	LG6_ChemicalSense.ToothCount(marker perhaps misplaced),FinPlacement.Protas2008_Dent.Protas2007_EyeSize.Yoshizawa2012_Feeding Angle.Kowalko2013	0.610464	0.654905	0.692652	0.264725	0.11096	498	0	0	0.647525	0.661107	0.666306	0.550753	0.0259648	498	0	0	0.00060241	0	0.2	0	495	498	0.288	0	0	0	0	498	498	0	0	0	0	0	498	498	0	0	0	0	0	498	498	0	0	0	0	0	498	498	0	0	0	0	0	498	498	0	0.000495903	0	0.203949	0.287	0	0	0.203949	0	0	0	0	0	0	0	0	0	0	0	0	0	0	0	0	0	498	0.001078	0.336842	0.502	498	0	0	0	498	0	0	0	498	0	0	0	498	0	0	0	linkedHard	linked	hard	hard	#N/A	#N/A	#N/A	#N/A	#N/A	#N/A	#N/A	#N/A	#N/A	#N/A	linkedSoft	linked	neutral, linkedSoft, neutral	neutral, linked, neutral	soft, soft, linkedSoft	soft, soft, linked	soft, soft, linkedSoft	soft, soft, linked
				ENSAMXG00000033666	NW_019170558.1	42704955	42707294	NA	NA		na	na	na	.	.	.	.	.	.	.	.	.	.	LG6_ChemicalSense.ToothCount(marker perhaps misplaced),FinPlacement.Protas2008_Dent.Protas2007_EyeSize.Yoshizawa2012_Feeding Angle.Kowalko2013																							0							0							0							0							0							0				0				0				0				0				0				0																					#N/A	#N/A	#N/A	#N/A	#N/A	#N/A	#N/A	#N/A	#N/A	#N/A	#N/A	#N/A	#N/A	#N/A	#N/A	#N/A	linkedSoft	linked	linkedSoft	linked	linkedSoft	linked
			her5	ENSAMXG00000033393	NW_019170558.1	42735250	42746161	GO:0006355;GO:0046983;GO:0003677;GO:0042803;GO:0046982;GO:0007492;GO:0030917;GO:0045737;GO:0048562;GO:0050768	regulation of transcription, DNA-templated;protein dimerization activity;DNA binding;protein homodimerization activity;protein heterodimerization activity;endoderm development;midbrain-hindbrain boundary development;positive regulation of cyclin-dependent protein serine/threonine kinase activity;embryonic organ morphogenesis;negative regulation of neurogenesis	transcription factor HES-7.1-like [Source:NCBI gene;Acc:103031354]	endodermal cell fate specification disrupted;hepatic duct morphology;liver decreased size;liver development disrupted;liver morphology;pancreas decreased size;pancreas development disrupted;pancreas morphology;pancreatic duct morphology	na	na	.	.	.	.	.	.	.	.	Yes	.	LG6_ChemicalSense.ToothCount(marker perhaps misplaced),FinPlacement.Protas2008_Dent.Protas2007_EyeSize.Yoshizawa2012_Feeding Angle.Kowalko2013	0.695295	0.703327	0.703331	0.599049	0.026505	482	0	0	0.663643	0.666354	0.666373	0.640135	0.0057873	482	0	0	0	0	0	0	482	482	0	0.000148192	0	0.0714286	0	481	482	0.228	0.000148192	0	0.0714286	0	481	482	0.235	0	0	0	0	482	482	0	0	0	0	0	482	482	0	0	0	0	0	482	482	0	0	0	0	0	0.000114556	0	0	0.258	0.000120844	0	0.0582466	0.268	0	0	0	0	0	0	0	0	0	0	0	0	482	0	0	0	482	0	0	0	482	0.000285407	0.137566	0.399	482	0	0	0	482	0	0	0	linkedHard, linkedHard	linked, linked	linkedSoft, linkedHard	linked, linked	#N/A	#N/A	linkedHard, linkedHard	linked, linked	#N/A	#N/A	#N/A	#N/A	#N/A	#N/A	neutral, neutral	neutral, neutral	linkedSoft, linkedSoft, linkedSoft	linked, linked, linked	linkedSoft, linkedSoft, linkedSoft	linked, linked, linked	linkedSoft, linkedSoft, linkedSoft	linked, linked, linked
			her11	ENSAMXG00000008096	NW_019170558.1	42738111	42739996	GO:0005634;GO:0046983;GO:0003677;GO:0000122;GO:0007219	nucleus;protein dimerization activity;DNA binding;negative regulation of transcription by RNA polymerase II;Notch signaling pathway	enhancer of split mgamma protein-like [Source:NCBI gene;Acc:103031030]	na	abnormal dorsal-ventral polarity of the somites;abnormal intervertebral disk development;abnormal left-right axis symmetry of the somites;abnormal rib development;abnormal rib morphology;abnormal sacral vertebrae morphology;abnormal skeleton morphology;abnormal somite border morphology;abnormal somite development;abnormal somite segmentation clock;abnormal somite shape;abnormal somite size;abnormal vertebrae development;abnormal vertebrae morphology;abnormal vertebral arch morphology;abnormal vertebral body development;abnormal vertebral body morphology;abnormal vertebral column morphology;decreased body length;decreased rib number;decreased survivor rate;decreased vertebrae number;fused somites;fusion of vertebral arches;fusion of vertebral bodies;incomplete somite formation;kinked tail;neonatal lethality complete penetrance;postnatal lethality complete penetrance;postnatal lethality incomplete penetrance;rib bifurcation;rib fusion;short tail;vertebral fusion	na	.	.	.	.	.	.	.	.	.	.	LG6_ChemicalSense.ToothCount(marker perhaps misplaced),FinPlacement.Protas2008_Dent.Protas2007_EyeSize.Yoshizawa2012_Feeding Angle.Kowalko2013	0.703012	0.703291	0.703331	0.69976	0.000641592	354	0	0	0.231833	0.197687	0.457244	0.0785577	0.107779	354	0	0	0	0	0	0	354	354	0	0.00310628	0	0.921053	0	352	354	0.834	0.00290557	0	0.85	0	352	354	0.848	0.00260184	0	0.921053	0	353	354	0.712	0.00500297	0	0.921053	0	352	354	0.931	0.00240113	0	0.85	0	353	354	0.682	0	0	0	0	0.00308187	0	0	0.86	0.00285453	0	0.821511	0.885	0.00256359	0	0.90751	0.726	0.00497944	0	0.921016	0.951	0.00232065	0	0.821511	0.698	354	0	0	0	354	0.000738808	0.261538	0.742	354	0.000859415	0.304233	0.697	354	0.000421921	0.14936	0.698	354	0	0	0	linkedHard	linked	linkedSoft	linked	#N/A	#N/A	linkedHard	linked	#N/A	#N/A	#N/A	#N/A	#N/A	#N/A	neutral	neutral	linkedSoft	linked	linkedSoft	linked	linkedSoft	linked
			pfdn6	ENSAMXG00000041538	NW_019170558.1	42754101	42761030	GO:0051082;GO:0006457;GO:0016272	unfolded protein binding;protein folding;prefoldin complex	prefoldin subunit 6 [Source:NCBI gene;Acc:103031668]	na	impaired righting response;impaired righting response;preweaning lethality incomplete penetrance;preweaning lethality incomplete penetrance	na	.	.	.	.	.	.	.	.	.	.	LG6_ChemicalSense.ToothCount(marker perhaps misplaced),FinPlacement.Protas2008_Dent.Protas2007_EyeSize.Yoshizawa2012_Feeding Angle.Kowalko2013	0.288853	0.38173	0.6238	0.0139508	0.215696	262	93	0.904	0.633348	0.66069	0.664889	0.374352	0.0745025	262	0	0	0.00763359	0	1	2	260	262	0.956	0.000200884	0	0.0263158	0	260	262	0.245	0.00019084	0	0.025	0	260	262	0.248	0.000200884	0	0.0263158	0	260	262	0.279	0.000381679	0	0.05	0	260	262	0.403	0.00019084	0	0.025	0	260	262	0.265	0.00763359	0	1	0.966	0	0	1	0	0	0	0	0	0	0	0	0	0	0	0	0	0	0	0	0	262	0	0	0	262	0.000381679	0.05	0.592	262	0	0	0	262	0.000401768	0.0526316	0.688	262	0	0	0	linkedHard, linkedHard	linked, linked	linkedHard, linkedHard	linked, linked	#N/A	#N/A	hard, linkedHard	hard, linked	#N/A	#N/A	#N/A	#N/A	linkedHard, linkedHard	linked, linked	neutral, linkedSoft	neutral, linked	linkedSoft, linkedSoft	linked, linked	neutral, neutral	neutral, neutral	neutral, neutral	neutral, neutral
			mrpl11	ENSAMXG00000036903	NW_019170558.1	42763076	42851691	GO:0003723;GO:0006412;GO:0003735;GO:0005840;GO:0019843	RNA binding;translation;structural constituent of ribosome;ribosome;rRNA binding	mitochondrial ribosomal protein L11 [Source:NCBI gene;Acc:103044786]	na	na	na	.	.	.	.	.	.	.	.	.	.	LG6_ChemicalSense.ToothCount(marker perhaps misplaced),FinPlacement.Protas2008_Dent.Protas2007_EyeSize.Yoshizawa2012_Feeding Angle.Kowalko2013	0.472539	0.646262	0.697094	0.000588616	0.260939	387	61	0.856	0.513931	0.636701	0.665418	0.00293458	0.223185	387	34	0.762	0.000129199	0	0.05	0	386	387	0.177	0.00395256	0	0.906015	0	384	387	0.885	0.00401085	0	0.928571	0	384	387	0.902	6.79995e-05	0	0.0263158	0	386	387	0.248	6.79995e-05	0	0.0263158	0	386	387	0.242	0	0	0	0	387	387	0	5.55695e-05	0	0.0215054	0.18	0.00398251	0	0.0215054	0.906	0.00416043	0	0.938704	0.939	0	0	0	0	3.58134e-06	0	0.00138598	0.287	0	0	0	0	387	0.000258398	0.1	0.217	387	0	0	0	387	0.00258787	0.494709	0.911	387	0.000135999	0.0526316	0.479	387	0	0	0	linkedHard, hard, linkedHard, linkedHard, hard, linkedHard, linkedHard, linkedHard, hard, linkedHard, linkedHard, hard, linkedHard, linkedHard, linkedHard, linkedHard, linkedHard, linkedHard	linked, hard, linked, linked, hard, linked, linked, linked, hard, linked, linked, hard, linked, linked, linked, linked, linked, linked	soft, hard, linkedHard, linkedSoft, linkedSoft, hard, hard, soft, linkedSoft, linkedHard, linkedSoft, linkedHard, linkedSoft, linkedHard, linkedHard, linkedSoft, linkedSoft, linkedHard	soft, hard, linked, linked, linked, hard, hard, soft, linked, linked, linked, linked, linked, linked, linked, linked, linked, linked	#N/A	#N/A	linkedHard, linkedHard, linkedHard, linkedHard, linkedHard, hard, linkedHard, linkedHard, linkedHard, linkedHard, linkedHard, hard, linkedHard, linkedHard, linkedHard, linkedHard, hard, linkedHard	linked, linked, linked, linked, linked, hard, linked, linked, linked, linked, linked, hard, linked, linked, linked, linked, hard, linked	#N/A	#N/A	#N/A	#N/A	linkedHard, linkedHard, linkedHard, linkedHard, linkedHard, linkedHard, linkedHard, linkedHard, linkedHard, linkedHard, linkedHard, linkedHard, linkedHard	linked, linked, linked, linked, linked, linked, linked, linked, linked, linked, linked, linked, linked	linkedSoft, linkedSoft, linkedSoft, linkedSoft, soft, linkedSoft, soft, linkedSoft, linkedSoft, linkedSoft, neutral, neutral, soft, linkedSoft, linkedSoft, linkedSoft, linkedSoft, neutral	linked, linked, linked, linked, soft, linked, soft, linked, linked, linked, neutral, neutral, soft, linked, linked, linked, linked, neutral	linkedSoft, linkedSoft, linkedSoft, hard, linkedSoft, linkedSoft, linkedSoft, hard, hard, linkedSoft, linkedSoft, linkedSoft, linkedSoft, linkedSoft, linkedSoft, hard, linkedSoft, linkedSoft	linked, linked, linked, hard, linked, linked, linked, hard, hard, linked, linked, linked, linked, linked, linked, hard, linked, linked	soft, linkedSoft, linkedSoft, linkedSoft, soft, soft, linkedSoft, linkedSoft, linkedSoft, linkedSoft, linkedSoft, soft, linkedSoft, linkedSoft, linkedSoft, neutral, neutral, linkedSoft	soft, linked, linked, linked, soft, soft, linked, linked, linked, linked, linked, soft, linked, linked, linked, neutral, neutral, linked	linkedSoft, linkedSoft, neutral, linkedSoft, linkedSoft, neutral, linkedSoft, linkedSoft, linkedSoft, neutral, linkedSoft, linkedSoft, linkedSoft, linkedSoft, linkedSoft, linkedSoft, linkedSoft, linkedSoft	linked, linked, neutral, linked, linked, neutral, linked, linked, linked, neutral, linked, linked, linked, linked, linked, linked, linked, linked
			npas4a	ENSAMXG00000008132	NW_019170558.1	42872034	42879483	GO:0046983;GO:0001568;GO:0030900;GO:0005515	protein dimerization activity;blood vessel development;forebrain development;protein binding	neuronal PAS domain protein 4 [Source:NCBI gene;Acc:103045093]	apoptotic process occurs_in brain increased process quality	abnormal behavior;abnormal neuron morphology;gliosis;hyperactivity;increased anxiety-related response;increased sensitivity to xenobiotic induced morbidity/mortality;increased susceptibility to neuronal excitotoxicity;myoclonus;neuron degeneration;premature death;seizures	na	.	.	.	.	Yes	Yes	.	.	.	.	LG6_ChemicalSense.ToothCount(marker perhaps misplaced),FinPlacement.Protas2008_Dent.Protas2007_EyeSize.Yoshizawa2012_Feeding Angle.Kowalko2013	0.624294	0.70319	0.703331	0.0513258	0.166601	2092	0	0	0.522234	0.660877	0.666373	0.00380635	0.217854	2092	137	0.92	0.00111946	0	1	1	2084	2092	0.419	0.00157485	0	0.964286	0	2082	2092	0.61	0.00107297	0	0.941071	0	2086	2092	0.526	0.00367299	0	1	1	2084	2092	0.832	0.000624001	0	0.941176	0	2083	2092	0.476	0.00334893	0	1	4	2083	2092	0.806	0.00101433	0	1	0.418	0.00147838	0	1	0.629	0.00102821	0	0.937434	0.574	0.00365576	0	1	0.847	0.000508472	0	0.944232	0.511	0.00332102	0	1	0.827	2092	0.0010164	0.442105	0.479	2092	0.000158724	0.184615	0.43	2092	0.000303499	0.349206	0.409	2092	0.000236255	0.114082	0.579	2092	6.60111e-05	0.0714286	0.678	linkedHard, linkedHard, linkedHard	linked, linked, linked	linkedHard, linkedHard, linkedHard	linked, linked, linked	#N/A	#N/A	linkedHard, linkedHard, linkedHard	linked, linked, linked	#N/A	#N/A	#N/A	#N/A	#N/A	#N/A	#N/A	#N/A	linkedHard, linkedSoft, linkedHard	linked, linked, linked	soft, linkedSoft, linkedSoft	soft, linked, linked	linkedSoft, linkedSoft, linkedSoft	linked, linked, linked
			efemp2a	ENSAMXG00000038651	NW_019170558.1	42913409	42932255	GO:0005615;GO:0005509;GO:0048251	extracellular space;calcium ion binding;elastic fiber assembly	EGF containing fibulin extracellular matrix protein 2 [Source:NCBI gene;Acc:103031981]	na	abnormal aorta bulb morphology;abnormal aorta elastic fiber morphology;abnormal aorta elastic tissue morphology;abnormal aorta morphology;abnormal aorta smooth muscle morphology;abnormal aorta tunica media morphology;abnormal aorta wall morphology;abnormal artery morphology;abnormal ascending aorta morphology;abnormal carotid artery morphology;abnormal cutaneous collagen fibril morphology;abnormal cutaneous elastic fiber morphology;abnormal descending aorta morphology;abnormal forelimb morphology;abnormal hypodermis morphology;abnormal hypodermis muscle layer morphology;abnormal pulmonary elastic fiber morphology;abnormal tendon collagen fibril morphology;abnormal vascular smooth muscle morphology;abnormal vascular smooth muscle physiology;alopecia;aneurysm;aortic aneurysm;artery stenosis;ascending aorta aneurysm;blepharoptosis;descending aorta stenosis;diaphragmatic hernia;embryonic lethality during organogenesis complete penetrance;emphysema;enlarged heart;focal dorsal hair loss;hemorrhage;increased aorta wall thickness;increased vascular endothelial cell apoptosis;increased vascular endothelial cell proliferation;loose skin;neonatal lethality complete penetrance;no abnormal phenotype detected;overexpanded pulmonary alveoli;perinatal lethality complete penetrance;respiratory distress;thin dermal layer;vascular smooth muscle hyperplasia	na	.	.	.	.	.	.	.	Yes	.	.	LG6_ChemicalSense.ToothCount(marker perhaps misplaced),FinPlacement.Protas2008_Dent.Protas2007_EyeSize.Yoshizawa2012_Feeding Angle.Kowalko2013	0.528653	0.633745	0.70066	0.0545776	0.209654	1042	0	0	0.473465	0.589327	0.666373	0.0126863	0.222514	1042	27	0.745	0.00351887	0	1	1	1035	1042	0.843	0.00196629	0	0.906015	0	1039	1042	0.694	0.0020269	0	0.885714	0	1037	1042	0.749	0.00191265	0	1	1	1039	1042	0.587	0.000191939	0	0.075	0	1038	1042	0.326	0.00205661	0	1	1	1036	1042	0.619	0.00343601	0	1	0.854	0.001983	0	1	0.736	0.00197168	0	0.871092	0.794	0.00189201	0	1	0.607	4.59629e-05	0	0.0477555	0.336	0.00194309	0	1	0.628	1042	0.00130316	0.521053	0.581	1042	0.000328575	0.142308	0.559	1042	0.000781971	0.42328	0.665	1042	5.05102e-05	0.0526316	0.367	1042	6.39796e-05	0.0666667	0.674	linkedHard, linkedHard, hard, hard	linked, linked, hard, hard	linkedHard, hard, hard, hard	linked, hard, hard, hard	#N/A	#N/A	linkedHard, hard, linkedHard, linkedHard	linked, hard, linked, linked	#N/A	#N/A	#N/A	#N/A	#N/A	#N/A	soft, soft, neutral	soft, soft, neutral	hard, neutral, linkedSoft, linkedSoft	hard, neutral, linked, linked	neutral, linkedSoft, linkedSoft, linkedSoft	neutral, linked, linked, linked	linkedSoft, linkedSoft, neutral, linkedSoft	linked, linked, neutral, linked
			fibpa	ENSAMXG00000008182	NW_019170558.1	42944661	42951508	GO:0017134	fibroblast growth factor binding	FGF1 intracellular binding protein [Source:NCBI gene;Acc:103045403]	na	decreased erythrocyte cell number;increased mean corpuscular hemoglobin	na	.	.	.	.	.	.	.	.	.	.	LG6_ChemicalSense.ToothCount(marker perhaps misplaced),FinPlacement.Protas2008_Dent.Protas2007_EyeSize.Yoshizawa2012_Feeding Angle.Kowalko2013	0.602042	0.684891	0.701581	0.0308499	0.15608	652	5	0.707	0.58764	0.622543	0.665685	0.170786	0.102071	652	0	0	0.000383436	0	0.25	0	651	652	0.236	0	0	0	0	652	652	0	0	0	0	0	652	652	0	0	0	0	0	652	652	0	0	0	0	0	652	652	0	0	0	0	0	652	652	0	0.00041877	0	0.273038	0.268	0	0	0.273038	0	0	0	0	0	0	0	0	0	0	0	0	0	0	0	0	0	652	0.000605425	0.394737	0.323	652	0	0	0	652	0	0	0	652	0	0	0	652	0	0	0	linkedHard, linkedHard	linked, linked	linkedHard, linkedHard	linked, linked	#N/A	#N/A	linkedHard, linkedHard	linked, linked	#N/A	#N/A	#N/A	#N/A	#N/A	#N/A	neutral, linkedSoft	neutral, linked	neutral, neutral	neutral, neutral	neutral, neutral	neutral, neutral	neutral, linkedSoft	neutral, linked
			ccdc85b	ENSAMXG00000025894	NW_019170558.1	42957774	42958376	GO:0001843;GO:0005912	neural tube closure;adherens junction	coiled-coil domain containing 85B [Source:NCBI gene;Acc:103046408]	cell accumulation;cell junction part_of diencephalon morphology;cell part_of diencephalon disorganized;neural tube closure arrested;neural tube open	increased thigmotaxis	na	.	.	.	.	.	.	.	.	.	.	LG6_ChemicalSense.ToothCount(marker perhaps misplaced),FinPlacement.Protas2008_Dent.Protas2007_EyeSize.Yoshizawa2012_Feeding Angle.Kowalko2013	0.666109	0.668207	0.700576	0.600978	0.0213088	421	0	0	0.569287	0.604998	0.663828	0.126764	0.101979	421	0	0	0.00193191	0	0.5	0	419	421	0.623	6.59805e-05	0	0.0277778	0	420	421	0.198	0.00225653	0	0.9	0	419	421	0.784	0.00223454	0	0.940741	0	420	421	0.648	0.00231591	0	0.9	0	419	421	0.801	0.00432304	0	0.92	0	419	421	0.876	0.00178965	0	0.531915	0.616	0	0	0.531915	0	0.00209802	0	0.881169	0.812	0.00222223	0	0.93556	0.67	0.00212548	0	0.892702	0.822	0.00425419	0	0.906731	0.889	421	0.00230029	0.526316	0.807	421	0.000669955	0.184615	0.72	421	0	0	0	421	0.000131961	0.0555556	0.474	421	0.000158353	0.0666667	0.796	linkedHard	linked	hard	hard	#N/A	#N/A	linkedHard	linked	#N/A	#N/A	#N/A	#N/A	#N/A	#N/A	linkedSoft	linked	linkedSoft	linked	neutral	neutral	linkedSoft	linked
			fosl1a	ENSAMXG00000037420	NW_019170558.1	42963534	42968503	GO:0003700;GO:0006355;GO:0005634;GO:0003677;GO:0006357	DNA-binding transcription factor activity;"regulation of transcription, DNA-templated";nucleus;DNA binding;regulation of transcription by RNA polymerase II	FOS like 1, AP-1 transcription factor subunit [Source:NCBI gene;Acc:103045899]	na	abnormal chorionic plate morphology;abnormal embryonic erythrocyte morphology;abnormal parietal yolk sac morphology;abnormal placenta labyrinth morphology;abnormal placenta morphology;abnormal placenta vasculature;abnormal placental labyrinth vasculature morphology;abnormal visceral endoderm morphology;abnormal visceral yolk sac endoderm morphology;abnormal visceral yolk sac morphology;abnormal vitelline vasculature morphology;decreased embryo size;embryonic lethality during organogenesis complete penetrance;enlarged pericardium;no abnormal phenotype detected;prenatal lethality complete penetrance	na	.	.	.	.	.	.	.	.	.	.	LG6_ChemicalSense.ToothCount(marker perhaps misplaced),FinPlacement.Protas2008_Dent.Protas2007_EyeSize.Yoshizawa2012_Feeding Angle.Kowalko2013	0.68782	0.70306	0.703331	0.280942	0.052154	861	0	0	0.326952	0.313687	0.658861	0.000358967	0.223569	861	93	0.873	0.000431392	0	0.25	0	857	861	0.247	0.00388481	0	1	1	854	861	0.881	0.00162995	0	0.87218	0	856	861	0.674	0.00215381	0	0.915414	0	858	861	0.633	0.00237723	0	0.95	0	856	861	0.806	0.00223861	0	0.95	0	857	861	0.653	0.000338537	0	0.273038	0.247	0.00381309	0	0.273038	0.9	0.00155161	0	0.867782	0.718	0.00209554	0	0.902697	0.646	0.00220247	0	0.946125	0.83	0.00215779	0	0.941632	0.668	861	0.000574607	0.394737	0.312	861	0.000293247	0.102418	0.537	861	0.00103546	0.388889	0.753	861	0.000305443	0.107937	0.632	861	0.00016592	0.0714286	0.801	linkedHard, linkedHard	linked, linked	linkedSoft, linkedHard	linked, linked	#N/A	#N/A	hard, linkedHard	hard, linked	#N/A	#N/A	#N/A	#N/A	#N/A	#N/A	linkedSoft, linkedSoft	linked, linked	linkedSoft, linkedSoft	linked, linked	soft, soft	soft, soft	soft, linkedSoft	soft, linked
			yif1a	ENSAMXG00000008201	NW_019170558.1	42976939	42984422	GO:0016020;GO:0016021;GO:0005783;GO:0005794;GO:0005789;GO:0015031;GO:0006888	membrane;integral component of membrane;endoplasmic reticulum;Golgi apparatus;endoplasmic reticulum membrane;protein transport;endoplasmic reticulum to Golgi vesicle-mediated transport	Yip1 interacting factor homolog A, membrane trafficking protein [Source:NCBI gene;Acc:103046728]	na	na	na	.	.	.	.	.	.	.	.	.	.	LG6_ChemicalSense.ToothCount(marker perhaps misplaced),FinPlacement.Protas2008_Dent.Protas2007_EyeSize.Yoshizawa2012_Feeding Angle.Kowalko2013	0.66161	0.672163	0.703277	0.480229	0.0411551	646	0	0	0.587696	0.653973	0.666369	0.290243	0.116547	646	0	0	0.000309598	0	0.2	0	645	646	0.219	0.00154799	0	1	1	645	646	0.603	0.00150929	0	0.975	0	645	646	0.645	0	0	0	0	646	646	0	3.86997e-05	0	0.025	0	645	646	0.216	3.86997e-05	0	0.025	0	645	646	0.216	0.000328847	0	0.212435	0.244	0.00154799	0	0.212435	0.647	0.00150128	0	0.969825	0.706	0	0	0	0	0	0	0	0	0	0	0	0	646	0.000521427	0.336842	0.294	646	7.73994e-05	0.05	0.343	646	0	0	0	646	0	0	0	646	0	0	0	linkedHard, hard, hard	linked, hard, hard	hard, linkedHard, hard	hard, linked, hard	#N/A	#N/A	hard, linkedHard, linkedHard	hard, linked, linked	#N/A	#N/A	#N/A	#N/A	#N/A	#N/A	soft, soft, soft	soft, soft, soft	linkedSoft, linkedSoft, linkedHard	linked, linked, linked	neutral, linkedSoft, neutral	neutral, linked, neutral	neutral, soft, linkedSoft	neutral, soft, linked
			si:ch211-145o7.3	ENSAMXG00000008216	NW_019170558.1	42989090	42992869	GO:0003677;GO:0003700;GO:0006355;GO:0005634;GO:0043565	DNA binding;DNA-binding transcription factor activity;"regulation of transcription, DNA-templated";nucleus;sequence-specific DNA binding	si:ch211-145o7.3 [Source:ZFIN;Acc:ZDB-GENE-061207-6]	na	na	na	.	.	.	.	.	.	.	.	.	.	LG6_ChemicalSense.ToothCount(marker perhaps misplaced),FinPlacement.Protas2008_Dent.Protas2007_EyeSize.Yoshizawa2012_Feeding Angle.Kowalko2013	0.663019	0.695352	0.703272	0.461765	0.0588288	578	0	0	0.614515	0.662285	0.665972	0.00474157	0.127238	578	18	0.72	0	0	0	0	578	578	0	0.00175287	0	0.906015	0	575	578	0.651	0.00187482	0	0.815789	0	575	578	0.724	0.00168457	0	0.973684	0	577	578	0.539	0.000563961	0	0.15097	0	575	578	0.459	0.00180523	0	0.868421	0	575	578	0.568	0	0	0	0	0.00167536	0	0	0.677	0.00140062	0	0.76531	0.683	0.00167783	0	0.969787	0.562	0.000309822	0	0.127799	0.457	0.00166911	0	0.851335	0.57	578	0	0	0	578	0.000945062	0.261538	0.792	578	0.000599586	0.137566	0.577	578	9.10581e-05	0.0526316	0.421	578	0	0	0	linkedHard, linkedHard	linked, linked	linkedSoft, linkedSoft	linked, linked	#N/A	#N/A	linkedHard, linkedHard	linked, linked	#N/A	#N/A	#N/A	#N/A	#N/A	#N/A	linkedSoft, linkedSoft	linked, linked	linkedSoft, linkedSoft	linked, linked	linkedSoft, linkedSoft	linked, linked	linkedSoft, linkedSoft	linked, linked
			atl3	ENSAMXG00000008241	NW_019170558.1	42997497	43018574	GO:0016020;GO:0016021;GO:0005525;GO:0003924	membrane;integral component of membrane;GTP binding;GTPase activity	atlastin-3-like [Source:NCBI gene;Acc:103047852]	na	cataract	na	.	.	.	.	.	.	.	.	.	.	LG6_ChemicalSense.ToothCount(marker perhaps misplaced),FinPlacement.Protas2008_Dent.Protas2007_EyeSize.Yoshizawa2012_Feeding Angle.Kowalko2013	0.599017	0.686689	0.703331	0.0389024	0.15927	1067	16	0.747	0.581129	0.662495	0.666373	0.0153821	0.189574	1067	9	0.693	0.00154639	0	0.75	0	1062	1067	0.53	0.00152208	0	0.892857	0	1064	1067	0.597	0.00147064	0	0.873214	0	1064	1067	0.636	0.00088788	0	0.947368	0	1066	1067	0.368	0.000118254	0	0.0761773	0	1064	1067	0.282	0.000959404	0	0.973684	0	1064	1067	0.381	0.00159441	0	0.778388	0.569	0.00152161	0	0.778388	0.64	0.00143702	0	0.871594	0.691	0.000880799	0	0.939812	0.386	0	0	0	0	0.000910598	0	0.969787	0.397	1067	0.00156366	0.505263	0.662	1067	0.000143047	0.0526316	0.415	1067	0.000609929	0.452381	0.582	1067	9.59869e-05	0.102418	0.428	1067	0	0	0	linkedHard, linkedHard, hard, linkedHard, linkedHard, linkedHard	linked, linked, hard, linked, linked, linked	linkedSoft, linkedHard, linkedSoft, linkedSoft, linkedSoft, soft	linked, linked, linked, linked, linked, soft	#N/A	#N/A	hard, linkedHard, hard, linkedHard, linkedHard, linkedHard	hard, linked, hard, linked, linked, linked	#N/A	#N/A	#N/A	#N/A	linkedHard, hard, linkedHard, linkedHard	linked, hard, linked, linked	soft, linkedSoft, soft, linkedSoft, soft, linkedSoft	soft, linked, soft, linked, soft, linked	linkedSoft, linkedSoft, hard, hard, linkedSoft, linkedSoft	linked, linked, hard, hard, linked, linked	linkedSoft, linkedSoft, linkedSoft, linkedSoft, linkedSoft, hard	linked, linked, linked, linked, linked, hard	linkedSoft, linkedSoft, linkedSoft, linkedSoft, soft, linkedSoft	linked, linked, linked, linked, soft, linked
			cfl1	ENSAMXG00000036356	NW_019170558.1	43019982	43024598	GO:0016020;GO:0005634;GO:0003779;GO:0030042;GO:0015629;GO:0007015;GO:0030030;GO:0055113;GO:0060271;GO:0061371;GO:0070586	membrane;nucleus;actin binding;actin filament depolymerization;actin cytoskeleton;actin filament organization;cell projection organization;epiboly involved in gastrulation with mouth forming second;cilium assembly;determination of heart left/right asymmetry;cell-cell adhesion involved in gastrulation	cofilin-2 [Source:NCBI gene;Acc:103047533]	actin polymerization or depolymerization process quality;axis part_of whole organism decreased length;axis part_of whole organism increased width;cell migration involved in gastrulation process quality;cell projection organization disrupted;cell projection part_of hypoblast decreased amount;cell projection part_of prechordal plate decreased amount;cell-cell adhesion involved in gastrulation decreased occurrence;cilium part_of Kupffer's vesicle increased length;convergent extension involved in axis elongation decreased process quality;DEL circular;DEL detached from;dorsal convergence decreased process quality;embryonic heart tube left/right pattern formation decreased occurrence;epiboly involved in gastrulation with mouth forming second process quality;eye decreased size;filamentous actin part_of blastoderm increased amount;glomerular filtration disrupted;head quality;heart quality;heart tube displaced to BSPO:0000007;heart tube mislocalised medially;mandibular arch skeleton malformed;mesonephric podocyte structure;pericardium edematous;pronephros decreased functionality;pseudopodium organization disrupted;swim bladder absent;whole organism curved;whole organism increased curvature;yolk edematous;yolk quality	abnormal cardiac outflow tract development;abnormal eye development;abnormal neural crest cell delaminationabnormal neural crest cell migrationabnormal neural plate morphology;abnormal neural tube morphology;abnormal somite border morphology;abnormal somite development;absent head mesenchyme;decreased embryo size;decreased embryonic neuroepithelial cell proliferation;decreased embryonic neuroepithelium thickness;exencephaly;open neural tube;pericardial edema;prenatal lethality complete penetrance;preweaning lethality complete penetrance;wavy neural tube	na	Yes	.	.	.	.	.	.	Yes	.	.	LG6_ChemicalSense.ToothCount(marker perhaps misplaced),FinPlacement.Protas2008_Dent.Protas2007_EyeSize.Yoshizawa2012_Feeding Angle.Kowalko2013	0.573107	0.667914	0.702265	0.231931	0.148626	434	0	0	0.555196	0.617315	0.664243	0.000368607	0.155787	434	16	0.714	0.00402458	0	0.92	0	432	434	0.875	0	0	0	0	434	434	0	0.00224654	0	0.925	0	431	434	0.782	0.00445469	0	0.966667	0	432	434	0.879	0.00224654	0	0.925	0	431	434	0.794	0.00647849	0	0.943333	0	431	434	0.938	0.00399111	0	0.912899	0.889	0	0	0.912899	0	0.00210743	0	0.910409	0.813	0.00446812	0	0.969581	0.893	0.00213268	0	0.921318	0.822	0.00643227	0	0.939389	0.95	434	0.000848896	0.268421	0.417	434	0.000558313	0.142308	0.678	434	0	0	0	434	0	0	0	434	0.00030722	0.0666667	0.86	linkedHard, linkedHard	linked, linked	linkedHard, linkedSoft	linked, linked	#N/A	#N/A	linkedHard, linkedHard	linked, linked	#N/A	#N/A	#N/A	#N/A	hard, linkedHard	hard, linked	neutral, linkedSoft	neutral, linked	linkedSoft, linkedSoft	linked, linked	linkedSoft, linkedSoft	linked, linked	linkedSoft, linkedSoft	linked, linked
			prss23	ENSAMXG00000024999	NW_019170558.1	43036353	43037552	GO:0008233;GO:0016787;GO:0006508;GO:0004252;GO:0008236;GO:0003160;GO:0003171;GO:0008593	peptidase activity;hydrolase activity;proteolysis;serine-type endopeptidase activity;serine-type peptidase activity;endocardium morphogenesis;atrioventricular valve development;regulation of Notch signaling pathway	serine protease 23-like [Source:NCBI gene;Acc:103023355]	atrioventricular canal endocardium morphology;atrioventricular valve development disrupted;cell part_of atrioventricular canal endocardium decreased amount;cell proliferation involved in heart valve development disrupted;heart morphology	na	na	.	.	.	.	.	.	.	Yes	.	.	LG6_ChemicalSense.ToothCount(marker perhaps misplaced),FinPlacement.Protas2008_Dent.Protas2007_EyeSize.Yoshizawa2012_Feeding Angle.Kowalko2013	0.571387	0.574231	0.703285	0.27222	0.120638	911	0	0	0.643474	0.662725	0.66636	0.423696	0.0447886	911	0	0	0.0018112	0	0.8	0	906	911	0.595	5.77734e-05	0	0.0263158	0	909	911	0.194	0.000114263	0	0.05	0	908	911	0.222	5.77734e-05	0	0.0263158	0	909	911	0.244	0.000167543	0	0.0736842	0	908	911	0.313	0.000114263	0	0.05	0	908	911	0.249	0.00177497	0	0.823296	0.613	0	0	0.823296	0	1.49452e-05	0	0.0135852	0.22	0	0	0	0	0	0	0	0	1.76219e-05	0	0.0160183	0.251	911	0.00118435	0.442105	0.54	911	0.000225711	0.0974359	0.487	911	0	0	0	911	0.000115547	0.0526316	0.454	911	0	0	0	linkedHard, hard	linked, hard	soft, linkedSoft	soft, linked	#N/A	#N/A	linkedHard, linkedHard	linked, linked	linkedHard, linkedHard	linked, linked	#N/A	#N/A	linkedHard, linkedHard	linked, linked	neutral, soft	neutral, soft	hard, linkedSoft	hard, linked	linkedSoft, linkedSoft	linked, linked	neutral, linkedSoft	neutral, linked
			ubl3b	ENSAMXG00000030912	NW_019170558.1	43090781	43102983	GO:0016020;GO:0005886;GO:0005515	membrane;plasma membrane;protein binding	ubiquitin-like protein 3 [Source:NCBI gene;Acc:103021577]	na	na	na	.	.	.	.	.	.	.	.	.	.	LG6_ChemicalSense.ToothCount(marker perhaps misplaced),FinPlacement.Protas2008_Dent.Protas2007_EyeSize.Yoshizawa2012_Feeding Angle.Kowalko2013	0.46772	0.678938	0.703299	0.004174	0.300236	135	39	0.809	0.601665	0.642175	0.6662	0.421107	0.0843143	135	0	0	0.00185185	0	0.25	0	134	135	0.605	0	0	0	0	135	135	0	0	0	0	0	135	135	0	0	0	0	0	135	135	0	0	0	0	0	135	135	0	0	0	0	0	135	135	0	0.0017721	0	0.239234	0.612	0	0	0.239234	0	0	0	0	0	0	0	0	0	0	0	0	0	0	0	0	0	135	0.00292398	0.394737	0.867	135	0	0	0	135	0	0	0	135	0	0	0	135	0	0	0	linkedHard, linkedHard, linkedHard, linkedHard	linked, linked, linked, linked	linkedSoft, linkedSoft, neutral, linkedSoft	linked, linked, neutral, linked	#N/A	#N/A	linkedHard, linkedHard, hard, linkedHard	linked, linked, hard, linked	#N/A	#N/A	#N/A	#N/A	#N/A	#N/A	linkedSoft, neutral, linkedSoft, soft	linked, neutral, linked, soft	neutral, linkedSoft, linkedSoft, linkedSoft	neutral, linked, linked, linked	linkedSoft, linkedSoft, linkedSoft, neutral	linked, linked, linked, neutral	soft, soft, linkedSoft, neutral	soft, soft, linked, neutral
			slc7a3b	ENSAMXG00000008298	NW_019170558.1	43110428	43127969	GO:0016020;GO:0016021;GO:0055085;GO:0022857;GO:0005886;GO:0006865;GO:1902475	membrane;integral component of membrane;transmembrane transport;transmembrane transporter activity;plasma membrane;amino acid transport;L-alpha-amino acid transmembrane transport	cationic amino acid transporter 3-like [Source:NCBI gene;Acc:103021899]	na	na	na	.	.	.	.	.	.	.	.	.	.	LG6_ChemicalSense.ToothCount(marker perhaps misplaced),FinPlacement.Protas2008_Dent.Protas2007_EyeSize.Yoshizawa2012_Feeding Angle.Kowalko2013	0.642685	0.664845	0.703296	0.352653	0.0747434	1478	0	0	0.639208	0.66545	0.666373	0.348825	0.0601335	1478	0	0	0.00214092	0	0.964286	0	1471	1478	0.669	0.000682949	0	0.973684	0	1476	1478	0.373	0.00026097	0	0.35	0	1476	1478	0.273	4.06971e-05	0	0.0601504	0	1477	1478	0.235	0.000434442	0	0.642105	0	1477	1478	0.419	0.000432534	0	0.639286	0	1477	1478	0.299	0.00214135	0	0.956765	0.692	0.000660394	0	0.956765	0.402	0.000211351	0	0.299049	0.3	0	0	0	0	0.000401416	0	0.593293	0.481	0.000372481	0	0.550527	0.312	1478	0.0015526	0.521053	0.659	1478	0.000315742	0.466667	0.55	1478	4.83279e-05	0.0714286	0.272	1478	3.561e-05	0.0526316	0.351	1478	4.83279e-05	0.0714286	0.64	linkedHard, linkedHard, linkedHard, linkedHard, linkedHard	linked, linked, linked, linked, linked	linkedSoft, linkedSoft, linkedHard, linkedSoft, linkedSoft	linked, linked, linked, linked, linked	#N/A	#N/A	linkedHard	linked	#N/A	#N/A	#N/A	#N/A	#N/A	#N/A	linkedSoft, linkedSoft, linkedSoft, linkedHard, linkedSoft	linked, linked, linked, linked, linked	linkedSoft, linkedSoft, linkedSoft, linkedSoft, neutral	linked, linked, linked, linked, neutral	linkedSoft, linkedSoft, linkedSoft, linkedSoft, linkedSoft	linked, linked, linked, linked, linked	linkedSoft, linkedSoft, linkedSoft, linkedSoft, linkedSoft	linked, linked, linked, linked, linked
				ENSAMXG00000030088	NW_019170558.1	43128207	43134575	NA	NA		na	na	na	.	.	.	.	.	.	.	.	.	.	LG6_ChemicalSense.ToothCount(marker perhaps misplaced),FinPlacement.Protas2008_Dent.Protas2007_EyeSize.Yoshizawa2012_Feeding Angle.Kowalko2013																							0							0							0							0							0							0				0				0				0				0				0				0																					hard, linkedHard	hard, linked	hard, linkedHard	hard, linked	#N/A	#N/A	#N/A	#N/A	#N/A	#N/A	#N/A	#N/A	#N/A	#N/A	linkedSoft, hard	linked, hard	soft, linkedSoft	soft, linked	hard, linkedSoft	hard, linked	linkedSoft, hard	linked, hard
				ENSAMXG00000038768	NW_019170558.1	43143996	43157031	GO:0016020;GO:0016021	membrane;integral component of membrane	uncharacterized LOC103032307 [Source:NCBI gene;Acc:103032307]	na	na	na	.	.	.	.	.	.	.	.	.	.	LG6_ChemicalSense.ToothCount(marker perhaps misplaced),FinPlacement.Protas2008_Dent.Protas2007_EyeSize.Yoshizawa2012_Feeding Angle.Kowalko2013	0.601039	0.679956	0.703219	0.0423673	0.181741	1717	40	0.811	0.58528	0.661859	0.666363	0.00312087	0.159688	1717	36	0.767	0.00177635	0	0.7	0	1706	1717	0.587	0.000863764	0	0.93985	0	1712	1717	0.423	0.00137529	0	0.871429	0	1710	1717	0.61	0.000613064	0	0.973684	0	1714	1717	0.324	0.000698127	0	0.689474	0	1711	1717	0.495	0.0011288	0	0.9	0	1711	1717	0.418	0.00175014	0	0.732922	0.607	0.000829684	0	0.732922	0.451	0.00123908	0	0.843336	0.638	0.000576129	0	0.969787	0.335	0.000531675	0	0.646038	0.518	0.00103131	0	0.884282	0.424	1717	0.00208135	0.478947	0.775	1717	0.000677738	0.430769	0.723	1717	0.000471476	0.388889	0.508	1717	0.000120956	0.102418	0.46	1717	0	0	0	linkedHard, hard, linkedHard	linked, hard, linked	hard, linkedHard, linkedHard	hard, linked, linked	#N/A	#N/A	#N/A	#N/A	#N/A	#N/A	#N/A	#N/A	#N/A	#N/A	neutral, linkedSoft, linkedSoft	neutral, linked, linked	linkedSoft, linkedSoft, linkedSoft	linked, linked, linked	linkedSoft, linkedSoft, linkedSoft	linked, linked, linked	linkedSoft, linkedSoft, linkedSoft	linked, linked, linked
			foxo4	ENSAMXG00000008321	NW_019170558.1	43167303	43170545	GO:0003677;GO:0003700;GO:0006355;GO:0005634;GO:0043565	DNA binding;DNA-binding transcription factor activity;"regulation of transcription, DNA-templated";nucleus;sequence-specific DNA binding	forkhead box protein O4-like [Source:NCBI gene;Acc:103022611]	na	abnormal circulating cholesterol level;abnormal prepulse inhibitionabnormal QRS complex;male infertility;male infertility;no abnormal phenotype detected	na	.	.	.	.	.	.	.	.	.	.	LG6_ChemicalSense.ToothCount(marker perhaps misplaced),FinPlacement.Protas2008_Dent.Protas2007_EyeSize.Yoshizawa2012_Feeding Angle.Kowalko2013	0.486144	0.568101	0.699795	0.00417934	0.208639	1497	100	0.911	0.599847	0.655363	0.666234	0.163057	0.120936	1497	0	0	0.00384102	0	1	5	1489	1497	0.865	0.000856916	0	0.947368	0	1490	1497	0.421	0.000676918	0	0.65	0	1490	1497	0.403	0.0014351	0	1	1	1489	1497	0.485	0.00134448	0	0.947368	0	1488	1497	0.651	0.00125426	0	1	1	1489	1497	0.445	0.00381899	0	1	0.88	0.000671257	0	1	0.404	0.000461524	0	0.601128	0.382	0.00131559	0	1	0.48	0.00106365	0	0.947338	0.65	0.00109741	0	1	0.438	1497	0.00067855	0.521053	0.351	1497	0.000610526	0.466667	0.698	1497	0.000169651	0.253968	0.337	1497	0.000334545	0.114082	0.651	1497	0	0	0	linkedHard, linkedHard	linked, linked	linkedHard, linkedHard	linked, linked	#N/A	#N/A	linkedHard	linked	#N/A	#N/A	#N/A	#N/A	#N/A	#N/A	soft, soft	soft, soft	hard, linkedSoft	hard, linked	linkedSoft, linkedSoft	linked, linked	soft, linkedSoft	soft, linked
			si:zfos-80g12.1	ENSAMXG00000008336	NW_019170558.1	43190425	43216882	GO:0005634;GO:0005737;GO:1901031	nucleus;cytoplasm;regulation of response to reactive oxygen species	sestrin-3-like [Source:NCBI gene;Acc:103023117]	na	decreased circulating alanine transaminase level;increased circulating chloride level;increased circulating sodium level	na	.	.	.	.	.	.	.	.	.	.	LG6_ChemicalSense.ToothCount(marker perhaps misplaced),FinPlacement.Protas2008_Dent.Protas2007_EyeSize.Yoshizawa2012_Feeding Angle.Kowalko2013	0.489534	0.541122	0.690265	0.0118968	0.170106	1072	25	0.774	0.522077	0.543305	0.666369	0.00796868	0.16533	1072	38	0.772	0.000345149	0	0.22	0	1069	1072	0.227	0.000992063	0	0.947368	0	1067	1072	0.456	8.11848e-05	0	0.0357143	0	1069	1072	0.21	0.000988206	0	0.947368	0	1068	1072	0.387	0.00100662	0	0.947368	0	1066	1072	0.575	7.89637e-05	0	0.0333333	0	1069	1072	0.237	0.000177263	0	0.0933532	0.211	0.000888128	0	0.0933532	0.468	1.24553e-05	0	0.0133272	0.218	0.000877492	0	0.938039	0.386	0.000890765	0	0.947338	0.608	9.31526e-06	0	0.00996733	0.247	1072	0.00058425	0.336842	0.315	1072	9.57384e-05	0.0526316	0.365	1072	6.66312e-05	0.0714286	0.28	1072	0.000245557	0.102418	0.586	1072	6.21891e-05	0.0666667	0.67	linkedHard, linkedHard, linkedHard, linkedHard, linkedHard, linkedHard	linked, linked, linked, linked, linked, linked	linkedHard, linkedSoft, hard, linkedHard, linkedHard, linkedHard	linked, linked, hard, linked, linked, linked	#N/A	#N/A	hard, linkedHard, linkedHard, linkedHard, linkedHard, hard	hard, linked, linked, linked, linked, hard	#N/A	#N/A	#N/A	#N/A	#N/A	#N/A	neutral, neutral, linkedSoft, linkedSoft, neutral, linkedSoft	neutral, neutral, linked, linked, neutral, linked	linkedHard, hard, linkedSoft, linkedHard, linkedHard, linkedHard	linked, hard, linked, linked, linked, linked	linkedSoft, linkedSoft, linkedSoft, linkedSoft, linkedSoft, linkedSoft	linked, linked, linked, linked, linked, linked	linkedSoft, neutral, linkedSoft, linkedSoft, linkedSoft, linkedSoft	linked, neutral, linked, linked, linked, linked
			il2rgb	ENSAMXG00000042557	NW_019170558.1	43231637	43243266	GO:0016020;GO:0016021;GO:0005515	membrane;integral component of membrane;protein binding	cytokine receptor common subunit gamma-like [Source:NCBI gene;Acc:103023433]	na	abnormal T-helper 1 physiology;decreased circulating interferon-gamma level;decreased interferon-gamma secretion;decreased susceptibility to bacterial infection;decreased susceptibility to experimental autoimmune uveoretinitis;hepatic necrosis;increased circulating alanine transaminase level;increased circulating interferon-gamma level;increased circulating interleukin-1 beta level;increased circulating interleukin-12 level;increased circulating interleukin-4 level;increased circulating interleukin-6 level;increased circulating tumor necrosis factor level;increased interferon-gamma secretion;increased interleukin-4 secretion;increased lymphocyte cell number;increased sensitivity to xenobiotic induced morbidity/mortality;increased susceptibility to bacterial infection;increased susceptibility to induced arthritis;increased susceptibility to injury;increased susceptibility to parasitic infection;increased T cell proliferationabnormal alpha-beta intraepithelial T cell morphology;abnormal B cell number;abnormal basophil physiology;abnormal CD4-positive alpha beta T cell morphology;abnormal cecum morphology;abnormal cell-mediated immunity;abnormal class switch recombinationabnormal decidua basalis morphology;abnormal dendritic cell physiology;abnormal estrous cycle;abnormal gamma-delta T cell differentiationabnormal gut-associated lymphoid tissue morphology;abnormal hematopoietic system morphology/development;abnormal immune serum protein physiology;abnormal immune system cell morphology;abnormal immune system organ morphology;abnormal immunoglobulin level;abnormal leukocyte morphology;abnormal lymphocyte morphology;abnormal mast cell physiology;abnormal maternal decidual layer morphology;abnormal mesenteric lymph node morphology;abnormal myelopoiesis;abnormal placenta metrial gland morphology;abnormal proerythroblast morphology;abnormal splenic cell ratio;abnormal thymocyte activationabsent gamma-delta intraepithelial T cell;absent gamma-delta T cells;absent NK cells;absent Peyer's patches;absent spleen germinal center;absent spleen white pulp;absent uterine NK cells;arrested B cell differentiation;cecum inflammation;decreased CD8-positive alpha-beta T cell number;decreased double-negative T cell number;decreased double-positive T cell number;decreased IgE level;decreased IgG level;decreased IgG3 level;decreased IgM level;decreased immature B cell number;decreased immunoglobulin level;decreased interferon-gamma secretion;decreased interleukin-2 secretion;decreased interleukin-4 secretion;decreased lymphocyte cell number;decreased mature B cell number;decreased myeloid dendritic cell number;decreased plasma cell number;decreased pre-B cell number;decreased single-positive T cell number;decreased spleen white pulp amount;decreased T cell number;decreased T cell proliferation;decreased thymocyte number;enlarged Peyer's patches;enlarged spleen;impaired natural killer cell mediated cytotoxicity;increased macrophage cell number;increased megakaryocyte cell number;increased monocyte cell number;increased neutrophil cell number;no abnormal phenotype detected;prolonged diestrus;prolonged estrous cycle;prolonged metestrus;small lymph nodes;small thymus;small thymus cortex;spleen hyperplasia;spleen hypoplasia;thymus cortex hypoplasia;thymus hyperplasia;thymus hypoplasia;na	na;na;na;na	Yes	.	.	.	.	.	.	.	.	.	LG6_ChemicalSense.ToothCount(marker perhaps misplaced),FinPlacement.Protas2008_Dent.Protas2007_EyeSize.Yoshizawa2012_Feeding Angle.Kowalko2013	0.655679	0.691407	0.703326	0.327947	0.0778217	816	0	0	0.529931	0.624765	0.66636	0.0406463	0.180648	816	10	0.696	0.00169818	0	0.65	0	810	816	0.568	0.00226618	0	0.804511	0	809	816	0.742	0.00214242	0	0.773214	0	811	816	0.769	0.00241131	0	0.973684	0	812	816	0.68	0.000277437	0	0.0973684	0	811	816	0.368	0.00237658	0	0.964286	0	812	816	0.677	0.00159111	0	0.686975	0.568	0.00216071	0	0.686975	0.763	0.00202902	0	0.767783	0.803	0.00234061	0	0.969787	0.69	3.40954e-06	0	0.00138598	0.286	0.00231246	0	0.96951	0.697	816	0.00170924	0.526316	0.7	816	0.000296946	0.142308	0.539	816	0.00119955	0.349206	0.792	816	0.000261581	0.0555556	0.599	816	8.7535e-05	0.0714286	0.717	linkedHard, hard, linkedHard, hard	linked, hard, linked, hard	linkedSoft, hard, hard, linkedHard	linked, hard, hard, linked	#N/A	#N/A	linkedHard, linkedHard, linkedHard, linkedHard	linked, linked, linked, linked	#N/A	#N/A	#N/A	#N/A	#N/A	#N/A	neutral, linkedSoft, neutral, neutral	neutral, linked, neutral, neutral	linkedSoft, linkedSoft, hard, linkedSoft	linked, linked, hard, linked	linkedSoft, linkedSoft, linkedSoft, linkedSoft	linked, linked, linked, linked	linkedSoft, soft, linkedSoft, linkedSoft	linked, soft, linked, linked
			zgc:92907	ENSAMXG00000041687	NW_019170558.1	43240606	43247471	GO:0016758;GO:0006488;GO:0004577	transferase activity, transferring hexosyl groups;dolichol-linked oligosaccharide biosynthetic process;N-acetylglucosaminyldiphosphodolichol N-acetylglucosaminyltransferase activity	UDP-N-acetylglucosamine transferase subunit ALG13 homolog [Source:NCBI gene;Acc:103025120]	na	na	na	.	.	.	.	.	.	.	.	.	.	LG6_ChemicalSense.ToothCount(marker perhaps misplaced),FinPlacement.Protas2008_Dent.Protas2007_EyeSize.Yoshizawa2012_Feeding Angle.Kowalko2013	0.448123	0.670607	0.685815	0.00517748	0.304236	266	64	0.862	0.607862	0.666371	0.666373	0.119673	0.135941	266	0	0	0.00300752	0	0.8	0	265	266	0.798	0.000671321	0	0.178571	0	265	266	0.37	0.000671321	0	0.178571	0	265	266	0.401	0	0	0	0	266	266	0	0	0	0	0	266	266	0	0	0	0	0	266	266	0	0.0030951	0	0.823296	0.825	0.000689748	0	0.823296	0.409	0.000710496	0	0.188992	0.47	0	0	0	0	0	0	0	0	0	0	0	0	266	0.00126632	0.336842	0.569	266	0	0	0	266	0.00114373	0.304233	0.78	266	0	0	0	266	0	0	0	linkedHard, linkedHard	linked, linked	linkedSoft, linkedHard	linked, linked	#N/A	#N/A	linkedHard, linkedHard	linked, linked	#N/A	#N/A	#N/A	#N/A	#N/A	#N/A	neutral, neutral	neutral, neutral	linkedSoft, linkedSoft	linked, linked	linkedSoft, linkedSoft	linked, linked	linkedSoft, linkedSoft	linked, linked
			rap2c	ENSAMXG00000039137	NW_019170558.1	43250509	43258993	GO:0016020;GO:0000166;GO:0016787;GO:0005525;GO:0003924;GO:0007165;GO:0010008;GO:0032486;GO:0055038;GO:0003925	membrane;nucleotide binding;hydrolase activity;GTP binding;GTPase activity;signal transduction;endosome membrane;Rap protein signal transduction;recycling endosome membrane;obsolete small monomeric GTPase activity	RAP2C, member of RAS oncogene family [Source:NCBI gene;Acc:103024801]	na	na	na	.	.	.	.	.	.	.	.	.	.	LG6_ChemicalSense.ToothCount(marker perhaps misplaced),FinPlacement.Protas2008_Dent.Protas2007_EyeSize.Yoshizawa2012_Feeding Angle.Kowalko2013	0.622413	0.689486	0.7031	0.211978	0.146383	420	0	0	0.500727	0.59963	0.664269	0.13989	0.177166	420	0	0	0.0022619	0	0.95	0	419	420	0.692	0.00235858	0	0.964286	0	418	420	0.756	0.00336735	0	0.964286	0	418	420	0.876	0.0023183	0	0.973684	0	419	420	0.664	0.00113409	0	0.45	0	418	420	0.605	0.00345238	0	1	1	418	420	0.816	0.00228078	0	0.957929	0.718	0.00231166	0	0.957929	0.784	0.00323166	0	0.96951	0.906	0.00230902	0	0.969787	0.685	0.00101715	0	0.425816	0.639	0.00332358	0	1	0.827	420	0.000238095	0.1	0.211	420	0.00120879	0.507692	0.839	420	0.000170068	0.0714286	0.337	420	0.000125313	0.0526316	0.466	420	0	0	0	linkedHard, linkedHard, linkedHard	linked, linked, linked	linkedSoft, linkedSoft, linkedHard	linked, linked, linked	#N/A	#N/A	linkedHard, linkedHard, linkedHard	linked, linked, linked	#N/A	#N/A	#N/A	#N/A	#N/A	#N/A	soft, soft, soft	soft, soft, soft	linkedSoft, linkedSoft, linkedSoft	linked, linked, linked	linkedSoft, linkedSoft, linkedSoft	linked, linked, linked	linkedSoft, linkedSoft, linkedSoft	linked, linked, linked
			mbnl3	ENSAMXG00000042491	NW_019170558.1	43257668	43303147	GO:0046872	metal ion binding	muscleblind-like splicing regulator 3 [Source:ZFIN;Acc:ZDB-GENE-081002-3]	na	abnormal muscle regeneration;decreased grip strength;decreased skeletal muscle fiber number;decreased skeletal muscle fiber size	na	.	.	.	.	.	.	.	.	.	.	LG6_ChemicalSense.ToothCount(marker perhaps misplaced),FinPlacement.Protas2008_Dent.Protas2007_EyeSize.Yoshizawa2012_Feeding Angle.Kowalko2013	0.509418	0.605913	0.703271	0.00339808	0.223088	1117	68	0.868	0.594005	0.645248	0.666367	0.125721	0.117531	1117	0	0	0.00438675	0	1	2	1110	1117	0.892	0.000288382	0	0.178571	0	1112	1117	0.272	0.000279767	0	0.178571	0	1112	1117	0.279	0.000993573	0	1	1	1112	1117	0.388	0.000184106	0	0.0529412	0	1112	1117	0.322	0.000984781	0	1	1	1112	1117	0.387	0.00446021	0	1	0.91	0.000164845	0	1	0.272	0.000169804	0	0.188992	0.285	0.000898473	0	1	0.39	0	0	0	0	0.000898473	0	1	0.395	1117	0.00179993	0.521053	0.72	1117	0.000179051	0.05	0.448	1117	0.000336313	0.304233	0.43	1117	0.000196636	0.0588235	0.543	1117	0	0	0	linkedHard, linkedHard, linkedHard, hard, linkedHard, linkedHard, linkedHard, linkedHard, linkedHard, linkedHard	linked, linked, linked, hard, linked, linked, linked, linked, linked, linked	linkedHard, linkedHard, linkedHard, hard, linkedHard, linkedHard, linkedHard, linkedHard, linkedHard, linkedHard	linked, linked, linked, hard, linked, linked, linked, linked, linked, linked	linkedSoft	linked	linkedHard, linkedHard, linkedHard, linkedHard, linkedHard, linkedHard, linkedHard, linkedHard, hard, linkedHard	linked, linked, linked, linked, linked, linked, linked, linked, hard, linked	hard, linkedHard	hard, linked	#N/A	#N/A	#N/A	#N/A	linkedSoft, linkedSoft, soft, linkedSoft, linkedSoft, linkedSoft, linkedSoft, soft, linkedSoft, linkedSoft	linked, linked, soft, linked, linked, linked, linked, soft, linked, linked	linkedSoft, linkedSoft, linkedSoft, linkedSoft, linkedSoft, hard, linkedSoft, linkedSoft, linkedSoft, linkedSoft	linked, linked, linked, linked, linked, hard, linked, linked, linked, linked	linkedSoft, linkedSoft, neutral, linkedSoft, linkedSoft, linkedSoft, linkedSoft, linkedSoft, linkedSoft, linkedSoft	linked, linked, neutral, linked, linked, linked, linked, linked, linked, linked	linkedSoft, linkedSoft, linkedHard, linkedSoft, linkedSoft, linkedSoft, soft, linkedSoft, soft, linkedHard	linked, linked, linked, linked, linked, linked, soft, linked, soft, linked
			hs6st2	ENSAMXG00000037037	NW_019170558.1	43327198	43346846	GO:0016020;GO:0016021;GO:0016740;GO:0008146;GO:0017095;GO:0001569;GO:0048048	membrane;integral component of membrane;transferase activity;sulfotransferase activity;heparan sulfate 6-O-sulfotransferase activity;branching involved in blood vessel morphogenesis;embryonic eye morphogenesis	heparan sulfate 6-O-sulfotransferase 2 [Source:NCBI gene;Acc:103023761]	blood circulation decreased rate;blood circulation disrupted;caudal vein plexus malformed;caudal vein plexus perforate;hyaloid vessel irregular spatial pattern;intersegmental vessel decreased amount;subintestinal vein malformed	no abnormal phenotype detected	na	.	.	.	.	.	.	.	.	.	.	LG6_ChemicalSense.ToothCount(marker perhaps misplaced),FinPlacement.Protas2008_Dent.Protas2007_EyeSize.Yoshizawa2012_Feeding Angle.Kowalko2013	0.584158	0.661011	0.702319	0.201776	0.135554	1075	0	0	0.604785	0.645711	0.66628	4.5639e-07	0.0934254	1075	3	0.671	0.00170432	0	1	1	1068	1075	0.57	0.00197344	0	0.93985	0	1070	1075	0.695	0.00198531	0	0.93985	0	1068	1075	0.743	0.00559254	0	1	2	1067	1075	0.92	0.000643346	0	0.166667	0	1067	1075	0.48	0.0053282	0	0.975	0	1067	1075	0.911	0.00148497	0	1	0.542	0.00183168	0	1	0.708	0.00177952	0	0.935469	0.763	0.00548879	0	1	0.928	0.00018062	0	0.137527	0.415	0.00523471	0	0.969825	0.924	1075	0.00123378	0.442105	0.557	1075	0.000640954	0.14936	0.709	1075	0.00013289	0.0714286	0.318	1075	0.000611408	0.285714	0.769	1075	6.64452e-05	0.0714286	0.679	linkedHard, linkedHard, linkedHard, hard, linkedHard	linked, linked, linked, hard, linked	linkedHard, linkedHard, hard, linkedHard, linkedHard	linked, linked, hard, linked, linked	linkedSoft, linkedSoft, neutral, hard, linkedHard	linked, linked, neutral, hard, linked	linkedHard, hard, linkedHard, linkedHard, linkedHard	linked, hard, linked, linked, linked	linkedHard, linkedHard, linkedHard, linkedHard, linkedHard	linked, linked, linked, linked, linked	#N/A	#N/A	#N/A	#N/A	linkedSoft, soft, soft, soft, linkedSoft	linked, soft, soft, soft, linked	soft, linkedSoft, soft, linkedSoft, soft	soft, linked, soft, linked, soft	soft, soft, linkedSoft, soft, linkedSoft	soft, soft, linked, soft, linked	soft, linkedSoft, soft, linkedSoft, soft	soft, linked, soft, linked, soft
			gpc4	ENSAMXG00000040217	NW_019170558.1	43349252	43404472	GO:0016020;GO:0005886;GO:0062023;GO:0009966;GO:0046658;GO:0031225;GO:0001503;GO:0001702;GO:0001958;GO:0003379;GO:0008104;GO:0009826;GO:0014812;GO:0030166;GO:0030198;GO:0030334;GO:0030903;GO:0036342;GO:0042074;GO:0051216;GO:0055001;GO:0055002;GO:0060026;GO:0060027;GO:0060028;GO:0060030;GO:0060536;GO:0048884;GO:0060037	membrane;plasma membrane;collagen-containing extracellular matrix;regulation of signal transduction;anchored component of plasma membrane;anchored component of membrane;ossification;gastrulation with mouth forming second;endochondral ossification;establishment of cell polarity involved in gastrulation cell migration;protein localization;unidimensional cell growth;muscle cell migration;proteoglycan biosynthetic process;extracellular matrix organization;regulation of cell migration;notochord development;post-anal tail morphogenesis;cell migration involved in gastrulation;cartilage development;muscle cell development;striated muscle cell development;convergent extension;convergent extension involved in gastrulation;convergent extension involved in axis elongation;dorsal convergence;cartilage morphogenesis;neuromast development;pharyngeal system development	glypican-4 [Source:NCBI gene;Acc:103025650]	adaxial cell shape;anatomical line increased amount;anterior neural plate increased width;anterior-posterior axis part_of whole organism decreased length;anterior-posterior axis part_of whole organism dwarf-like;anterior-posterior polarized posterior lateral line neuromast positional polarity;axis decreased length;axis elongation decreased process quality;axis increased width;axis shortened;cartilage morphogenesis occurs_in Meckel's cartilage process quality;cell migration involved in gastrulation delayed;cell migration involved in gastrulation occurs_in endoderm decreased efficacy;cell migration involved in gastrulation occurs_in endoderm process quality;cell morphogenesis disrupted;cell part_of notochord disorganized;cell part_of notochord posterior region separated from ZFA:0009000;cell part_of ventral fin fold dislocated;ceratobranchial 5 bone absent;ceratohyal cartilage condensed;ceratohyal cartilage decreased length;ceratohyal cartilage decreased volume;ceratohyal cartilage deformed;ceratohyal cartilage increased thickness;ceratohyal cartilage perpendicular to BSPO:0000013;ceratohyal cartilage structure;chondrocyte part_of ceratohyal cartilage circular;chondrocyte part_of ceratohyal cartilage decreased size;chondrocyte part_of ceratohyal cartilage disorganized;chondrocyte part_of interhyal cartilage decreased amount;chondrocyte part_of mandibular arch skeleton morphology;chondrocyte part_of mandibular arch skeleton position;chondrocyte part_of Meckel's cartilage circular;chondrocyte part_of Meckel's cartilage disorganized;chondrocyte part_of Meckel's cartilage morphology;chondrocyte part_of Meckel's cartilage positional polarity;chondrocyte part_of palate irregular spatial pattern;ciliated cell part_of floor plate oriented towards BSPO:0000071;ciliated cell part_of Kupffer's vesicle oriented towards BSPO:0000071;ciliated cell part_of pronephric duct oriented towards BSPO:0000071;convergent extension disrupted;convergent extension involved in axis elongation disrupted;convergent extension involved in axis elongation process quality;convergent extension involved in gastrulation disrupted;convergent extension involved in gastrulation occurs_in endoderm decreased efficacy;convergent extension involved in gastrulation occurs_in endoderm process quality;convergent extension process quality;cranial cartilage deformed;dorsal convergence delayed;dorsal lateral line neuromast positional polarity;dorsal-ventral polarized posterior lateral line neuromast positional polarity;endochondral bone absent;endochondral ossification disrupted;endoderm increased width;endoderm mislocalised;endothelial cell mislocalised;establishment of cell polarity occurs_in dorsal-ventral polarized posterior lateral line neuromast disrupted;ethmoid cartilage decreased length;extension aplastic;extension decreased length;extracellular matrix part_of cell increased size;extracellular matrix part_of cell organization quality;extracellular matrix part_of cranial cartilage composition;eye mislocalised medially;eye morphology;forebrain increased width;glycosaminoglycan metabolic process disrupted;head decreased size;head muscle decreased length;horizontal myoseptum decreased amount;hypophyseal fenestra increased size;intermandibularis disorganized;maxilla absent;Meckel's cartilage condensed;Meckel's cartilage deformed;Meckel's cartilage perpendicular to BSPO:0000013;Meckel's cartilage shape;Meckel's cartilage shortened;Meckel's cartilage structure;medial-lateral axis part_of whole organism increased length;mesodermal cell migration delayed;microtubule organizing center part_of chondrocyte disorganized;muscle cell migration disrupted;muscle pioneer decreased amount;myotome decreased length;neural keel decreased length;neurocranial trabecula increased distance;neuromast hair cell part_of anterior-posterior polarized posterior lateral line neuromast disoriented;neuromast hair cell part_of dorsal-ventral polarized posterior lateral line neuromast disoriented;neuromast hair cell part_of dorsal-ventral polarized posterior lateral line neuromast whorled;neuromast support cell part_of dorsal-ventral polarized posterior lateral line neuromast position;notochord decreased length;notochord formation disrupted;notochord increased width;notochord morphogenesis disrupted;notochord part_of post-vent region folded;notochord posterior region folded;notochord quality;notochord undulate;ossification process quality;palate decreased length;palate increased width;palatoquadrate cartilage decreased length;palatoquadrate cartilage increased thickness;pancreas development decreased process quality;pancreatic bud split medially;pharyngeal arch 3-7 skeleton quality;pharyngeal arch cartilage deformed;post-anal tail morphogenesis disrupted;post-anal tail morphogenesis having extra processual parts;post-vent region decreased length;post-vent region deformed;post-vent region malformed;post-vent region quality;post-vent region truncated;posterior lateral line neuromast primordium migration process quality;posterior lateral line primordium circular;posterior lateral line primordium decreased amount;posterior lateral line primordium increased thickness;posterior lateral line primordium mislocalised;posterior lateral line primordium mislocalised anteriorly;posterior lateral line primordium mislocalised dorsally;posterior lateral line primordium morphology;prechordal plate elongated;quadrate absent;quadrate-anguloarticular joint morphology;retroarticular absent;retroarticular malformed;retroarticular shortened;rhombomere increased width;slow muscle cell decreased length;slow muscle cell disorganized;somite decreased length;somite increased amount;somite increased width;somite quality;somite U-shaped;striated muscle cell development disrupted;symplectic decreased length;symplectic decreased volume;symplectic increased thickness;trunk decreased length;whole organism decreased amount;whole organism decreased length;whole organism has extra parts of type;whole organism increased amount;whole organism morphology;whole organism shape	abnormal fasting circulating glucose level;abnormal snout morphology;anemia	na	Yes	.	.	Yes	Yes	.	.	.	.	.	LG6_ChemicalSense.ToothCount(marker perhaps misplaced),FinPlacement.Protas2008_Dent.Protas2007_EyeSize.Yoshizawa2012_Feeding Angle.Kowalko2013	0.668813	0.692997	0.703137	0.352088	0.0545662	1308	0	0	0.487415	0.628889	0.66636	9.77547e-06	0.262224	1308	272	0.977	0.000764526	0	0.4	0	1303	1308	0.326	0.00292475	0	0.961538	0	1302	1308	0.82	0.00303402	0	0.961538	0	1300	1308	0.857	0.0014251	0	0.947368	0	1306	1308	0.482	0.000271273	0	0.127193	0	1303	1308	0.365	0.00155018	0	0.95	0	1303	1308	0.512	0.000730815	0	0.41449	0.343	0.00292302	0	0.41449	0.848	0.00294509	0	0.967515	0.891	0.00141068	0	0.938039	0.501	3.84663e-05	0	0.05016	0.329	0.00146836	0	0.939961	0.524	1308	0.00116691	0.505263	0.534	1308	0.000345448	0.14936	0.57	1308	0.00105795	0.507937	0.759	1308	0.000198441	0.157143	0.544	1308	0	0	0	linkedHard, linkedHard, linkedHard, linkedHard, linkedHard, linkedHard, linkedHard, linkedHard, linkedHard, linkedHard, hard, linkedHard	linked, linked, linked, linked, linked, linked, linked, linked, linked, linked, hard, linked	linkedHard, linkedHard, linkedHard, linkedHard, linkedHard, linkedHard, soft, linkedHard, linkedHard, linkedHard, linkedHard, linkedHard	linked, linked, linked, linked, linked, linked, soft, linked, linked, linked, linked, linked	linkedSoft, soft, linkedHard, soft, linkedSoft, linkedHard, soft	linked, soft, linked, soft, linked, linked, soft	linkedHard, linkedHard, hard, linkedHard, linkedHard, linkedHard, linkedHard, linkedHard, linkedHard, linkedHard, linkedHard, linkedHard	linked, linked, hard, linked, linked, linked, linked, linked, linked, linked, linked, linked	linkedHard, linkedHard	linked, linked	#N/A	#N/A	linkedHard	linked	neutral, linkedSoft, soft, linkedSoft, linkedSoft, linkedSoft, linkedSoft, linkedSoft, linkedSoft, soft, linkedSoft, neutral	neutral, linked, soft, linked, linked, linked, linked, linked, linked, soft, linked, neutral	linkedSoft, linkedSoft, linkedSoft, hard, linkedSoft, hard, linkedSoft, linkedSoft, neutral, linkedSoft, linkedSoft, linkedSoft	linked, linked, linked, hard, linked, hard, linked, linked, neutral, linked, linked, linked	linkedSoft, soft, neutral, linkedSoft, linkedSoft, linkedSoft, linkedSoft, linkedSoft, linkedSoft, linkedSoft, linkedSoft, linkedSoft	linked, soft, neutral, linked, linked, linked, linked, linked, linked, linked, linked, linked	linkedSoft, neutral, neutral, linkedSoft, linkedSoft, linkedSoft, linkedSoft, linkedSoft, linkedSoft, linkedSoft, hard, linkedSoft	linked, neutral, neutral, linked, linked, linked, linked, linked, linked, linked, hard, linked
			gpc3	ENSAMXG00000008479	NW_019170558.1	43419834	43674775	GO:0016020;GO:0005886;GO:0062023;GO:0009966;GO:0046658;GO:0031225;GO:0042074;GO:0090090	membrane;plasma membrane;collagen-containing extracellular matrix;regulation of signal transduction;anchored component of plasma membrane;anchored component of membrane;cell migration involved in gastrulation;negative regulation of canonical Wnt signaling pathway	glypican 3 [Source:NCBI gene;Acc:103032623]	na	abnormal bone marrow cell morphology/development;abnormal branching involved in ureteric bud morphogenesis;abnormal coronary vessel morphology;abnormal endochondral bone ossificationabnormal enzyme/coenzyme activity;abnormal hematopoietic stem cell physiology;abnormal intestine morphology;abnormal kidney collecting duct morphology;abnormal kidney cortex morphology;abnormal kidney development;abnormal kidney medulla morphology;abnormal kidney morphology;abnormal kidney weight;abnormal osteoclast differentiationabnormal perineum morphology;abnormal spleen B cell follicle morphology;abnormal ureteric bud morphology;abnormal ventral body wall morphology;absent mandible;asymmetric sternocostal joints;belly spot;common atrioventricular valve;complete atrioventricular septal defect;coronary fistula;decreased hematopoietic stem cell number;decreased spleen weight;dilated renal tubules;dilated uterus;distended abdomen;double outlet right ventricle;enlarged kidney;hydronephrosis;hypoglycemia;impaired branching involved in ureteric bud morphogenesis;increased body size;increased body weight;increased embryo size;increased lung weight;increased placenta weight;increased placental labyrinth size;increased susceptibility to bacterial infection;inlet ventricular septal defect;kidney cortex atrophy;kidney cortex cysts;kidney corticomedullary cysts;kidney cysts;kidney medulla cysts;lung inflammation;mandible hypoplasia;neonatal lethality complete penetrance;patent ductus arteriosus;perimembraneous ventricular septal defect;perinatal lethality incomplete penetrance;polydactyly;postnatal growth retardation;postnatal lethality complete penetrance;postnatal lethality incomplete penetrance;rhinitis;small spleen;split xiphoid process;umbilical hernia;vagina atresia;ventricular septal defect;white spotting	na	.	.	.	.	.	.	.	.	Yes	.	LG6_ChemicalSense.ToothCount(marker perhaps misplaced),FinPlacement.Protas2008_Dent.Protas2007_EyeSize.Yoshizawa2012_Feeding Angle.Kowalko2013	0.506753	0.619231	0.701417	0.0182394	0.239899	1254	115	0.926	0.486873	0.606917	0.666085	4.56991e-06	0.228707	1254	123	0.907	0.00297714	0	1	1	1241	1254	0.795	0.00289819	0	0.93985	0	1242	1254	0.817	0.00308796	0	0.964286	0	1241	1254	0.861	0.00333389	0	1	1	1245	1254	0.802	0.000355373	0	0.123269	0	1245	1254	0.394	0.00347904	0	1	1	1244	1254	0.819	0.00271507	0	1	0.782	0.00282049	0	1	0.839	0.00282853	0	0.968585	0.883	0.00324814	0	1	0.81	1.96152e-05	0	0.0244406	0.311	0.00310857	0	1	0.806	1254	0.000831025	0.442105	0.41	1254	0.00054339	0.184615	0.672	1254	0.00161894	0.516923	0.853	1254	0.000165615	0.102418	0.51	1254	0.000463804	0.128736	0.891	linkedHard, linkedHard, linkedHard, linkedHard, hard, linkedHard, linkedHard, hard, linkedHard, linkedHard, hard, linkedHard, hard, linkedHard, hard, linkedHard, linkedHard, linkedHard, linkedHard, hard, linkedHard, linkedHard, hard, linkedHard, linkedHard, linkedHard, linkedHard, linkedHard, linkedHard, linkedHard, linkedHard, linkedHard, linkedHard, linkedHard, linkedHard, hard, linkedHard, linkedHard, hard, hard, linkedHard, linkedHard, hard	linked, linked, linked, linked, hard, linked, linked, hard, linked, linked, hard, linked, hard, linked, hard, linked, linked, linked, linked, hard, linked, linked, hard, linked, linked, linked, linked, linked, linked, linked, linked, linked, linked, linked, linked, hard, linked, linked, hard, hard, linked, linked, hard	linkedHard, linkedHard, linkedHard, linkedHard, linkedHard, linkedHard, linkedSoft, linkedHard, hard, linkedHard, linkedHard, linkedHard, linkedSoft, linkedHard, hard, linkedHard, linkedHard, linkedHard, linkedHard, hard, linkedHard, linkedHard, hard, hard, linkedHard, hard, linkedHard, hard, linkedHard, linkedHard, linkedHard, hard, linkedHard, linkedHard, linkedHard, linkedHard, linkedHard, linkedHard, hard, linkedHard, hard, linkedHard, linkedHard	linked, linked, linked, linked, linked, linked, linked, linked, hard, linked, linked, linked, linked, linked, hard, linked, linked, linked, linked, hard, linked, linked, hard, hard, linked, hard, linked, hard, linked, linked, linked, hard, linked, linked, linked, linked, linked, linked, hard, linked, hard, linked, linked	soft, linkedHard, linkedHard, linkedHard, linkedHard, linkedHard	soft, linked, linked, linked, linked, linked	hard, linkedHard, linkedHard, hard, linkedHard, hard, linkedHard, linkedHard, linkedHard, linkedHard, linkedHard, linkedHard, linkedHard, hard, linkedHard, linkedHard, linkedHard, linkedHard, linkedHard, linkedHard, linkedHard, hard, linkedHard, linkedHard, linkedHard, linkedHard, linkedHard, linkedHard, hard, linkedHard, linkedHard, linkedHard, linkedHard, linkedHard, linkedHard, hard, linkedHard	hard, linked, linked, hard, linked, hard, linked, linked, linked, linked, linked, linked, linked, hard, linked, linked, linked, linked, linked, linked, linked, hard, linked, linked, linked, linked, linked, linked, hard, linked, linked, linked, linked, linked, linked, hard, linked	linkedHard, linkedSoft, soft, soft, linkedHard, soft, linkedHard, linkedSoft, soft, linkedSoft, linkedSoft, linkedSoft, linkedSoft	linked, linked, soft, soft, linked, soft, linked, linked, soft, linked, linked, linked, linked	soft	soft	hard, linkedHard, hard, linkedHard, linkedHard, hard, linkedHard, linkedHard, linkedHard, linkedHard	hard, linked, hard, linked, linked, hard, linked, linked, linked, linked	linkedSoft, linkedSoft, linkedSoft, neutral, linkedSoft, linkedSoft, linkedSoft, linkedSoft, neutral, soft, linkedSoft, linkedSoft, neutral, soft, neutral, linkedSoft, linkedSoft, soft, linkedSoft, linkedSoft, soft, linkedSoft, neutral, soft, neutral, linkedSoft, linkedSoft, linkedSoft, soft, linkedSoft, linkedSoft, soft, soft, neutral, linkedSoft, linkedSoft, neutral, neutral, linkedSoft, linkedSoft, linkedSoft	linked, linked, linked, neutral, linked, linked, linked, linked, neutral, soft, linked, linked, neutral, soft, neutral, linked, linked, soft, linked, linked, soft, linked, neutral, soft, neutral, linked, linked, linked, soft, linked, linked, soft, soft, neutral, linked, linked, neutral, neutral, linked, linked, linked	linkedSoft, linkedSoft, linkedSoft, linkedSoft, linkedSoft, neutral, linkedSoft, soft, linkedSoft, linkedSoft, linkedSoft, hard, neutral, hard, linkedSoft, linkedSoft, linkedSoft, linkedSoft, neutral, linkedHard, linkedSoft, linkedSoft, linkedSoft, hard, linkedSoft, soft, linkedSoft, linkedSoft, linkedSoft, linkedSoft, linkedSoft, neutral, linkedSoft, linkedSoft, soft, linkedSoft, neutral, soft, linkedSoft, soft, soft, linkedSoft, neutral, neutral, soft, neutral, soft, linkedSoft, linkedSoft, linkedSoft, neutral, neutral	linked, linked, linked, linked, linked, neutral, linked, soft, linked, linked, linked, hard, neutral, hard, linked, linked, linked, linked, neutral, linked, linked, linked, linked, hard, linked, soft, linked, linked, linked, linked, linked, neutral, linked, linked, soft, linked, neutral, soft, linked, soft, soft, linked, neutral, neutral, soft, neutral, soft, linked, linked, linked, neutral, neutral	linkedSoft, hard, linkedSoft, linkedSoft, soft, linkedSoft, linkedSoft, linkedSoft, linkedSoft, neutral, neutral, neutral, soft, linkedSoft, linkedSoft, soft, linkedSoft, linkedSoft, linkedSoft, linkedSoft, linkedSoft, soft, linkedSoft, linkedSoft, linkedSoft, linkedSoft, linkedSoft, linkedSoft, linkedSoft, linkedSoft, soft, soft, linkedSoft, linkedSoft, linkedSoft, linkedSoft, linkedSoft, linkedSoft, linkedSoft, linkedSoft, linkedSoft, linkedSoft, linkedSoft, linkedSoft, hard, hard, linkedSoft, neutral, linkedSoft, linkedSoft, linkedSoft, linkedSoft	linked, hard, linked, linked, soft, linked, linked, linked, linked, neutral, neutral, neutral, soft, linked, linked, soft, linked, linked, linked, linked, linked, soft, linked, linked, linked, linked, linked, linked, linked, linked, soft, soft, linked, linked, linked, linked, linked, linked, linked, linked, linked, linked, linked, linked, hard, hard, linked, neutral, linked, linked, linked, linked	linkedSoft, neutral, linkedSoft, neutral, linkedSoft, neutral, neutral, linkedSoft, linkedSoft, soft, linkedSoft, neutral, soft, linkedSoft, linkedSoft, soft, linkedSoft, neutral, linkedSoft, neutral, neutral, neutral, linkedSoft, linkedSoft, linkedSoft, soft, soft, linkedSoft, linkedSoft, linkedSoft, soft, linkedSoft, soft, neutral, linkedSoft, linkedSoft, linkedSoft, linkedSoft, soft, soft, neutral, soft, linkedSoft, linkedSoft, linkedSoft, soft, linkedSoft, linkedSoft, soft, linkedSoft, soft, linkedSoft	linked, neutral, linked, neutral, linked, neutral, neutral, linked, linked, soft, linked, neutral, soft, linked, linked, soft, linked, neutral, linked, neutral, neutral, neutral, linked, linked, linked, soft, soft, linked, linked, linked, soft, linked, soft, neutral, linked, linked, linked, linked, soft, soft, neutral, soft, linked, linked, linked, soft, linked, linked, soft, linked, soft, linked
			ccdc160	ENSAMXG00000033847	NW_019170558.1	43689241	43690143	NA	NA	coiled-coil domain containing 160 [Source:NCBI gene;Acc:103024944]	na	na	na	.	.	.	.	.	.	.	.	.	.	LG6_ChemicalSense.ToothCount(marker perhaps misplaced),FinPlacement.Protas2008_Dent.Protas2007_EyeSize.Yoshizawa2012_Feeding Angle.Kowalko2013	0.245297	0.248322	0.531438	0.00157613	0.178033	436	101	0.912	0.391754	0.480203	0.601167	0.000454514	0.215186	436	59	0.818	0.0105341	0	1	1	428	436	0.975	0.00102176	0	0.25	0	432	436	0.465	0.000901048	0	0.25	0	434	436	0.474	0.00904929	0	1	1	430	436	0.964	0.000120715	0	0.0263158	0	434	436	0.284	0.00892857	0	1	1	432	436	0.965	0.0103554	0	1	0.981	0.000918484	0	1	0.477	0.000941154	0	0.264279	0.546	0.00899944	0	1	0.97	6.35771e-06	0	0.00138598	0.296	0.00896452	0	1	0.974	436	0.00275229	0.336842	0.854	436	0	0	0	436	0.00147444	0.388889	0.836	436	0.000241429	0.0526316	0.583	436	0.000491481	0.0714286	0.896	linkedHard	linked	linkedHard	linked	linkedSoft	linked	linkedHard	linked	#N/A	#N/A	linkedHard	linked	#N/A	#N/A	neutral	neutral	linkedSoft	linked	linkedSoft	linked	linkedSoft	linked
			cab39l1	ENSAMXG00000008492	NW_019170558.1	43696894	43710385	NA	NA	calcium-binding protein 39-like [Source:NCBI gene;Acc:103025953]	na	na	na	.	.	.	.	.	.	.	.	.	.	LG6_ChemicalSense.ToothCount(marker perhaps misplaced),FinPlacement.Protas2008_Dent.Protas2007_EyeSize.Yoshizawa2012_Feeding Angle.Kowalko2013	0.68295	0.693443	0.703197	0.454079	0.0393324	690	0	0	0.408762	0.637041	0.665706	3.65823e-06	0.304394	690	204	0.959	0.000507246	0	0.3	0	688	690	0.266	0.000501253	0	0.285714	0	688	690	0.328	0.000499482	0	0.285714	0	688	690	0.346	0.00141114	0	0.973684	0	689	690	0.479	7.24638e-05	0	0.05	0	689	690	0.246	0.00141304	0	0.975	0	689	690	0.481	0.000492522	0	0.318335	0.286	0.00043428	0	0.318335	0.341	0.000444842	0	0.306496	0.376	0.00140549	0	0.969787	0.5	0	0	0	0	0.0014068	0	0.970689	0.509	690	0.000785659	0.442105	0.392	690	7.24638e-05	0.05	0.338	690	0.000716969	0.42328	0.637	690	7.62777e-05	0.0526316	0.402	690	0	0	0	linkedHard, linkedHard, linkedHard, linkedHard	linked, linked, linked, linked	linkedHard, linkedSoft, linkedHard, linkedSoft	linked, linked, linked, linked	linkedSoft, linkedSoft, linkedSoft, linkedSoft	linked, linked, linked, linked	linkedHard, linkedHard, linkedHard, linkedHard	linked, linked, linked, linked	#N/A	#N/A	linkedSoft, linkedHard, linkedHard, linkedHard	linked, linked, linked, linked	#N/A	#N/A	neutral, linkedSoft, neutral, neutral	neutral, linked, neutral, neutral	linkedSoft, linkedSoft, linkedSoft, linkedSoft	linked, linked, linked, linked	linkedSoft, linkedSoft, linkedSoft, linkedSoft	linked, linked, linked, linked	neutral, neutral, linkedSoft, linkedSoft	neutral, neutral, linked, linked
			phf6	ENSAMXG00000008511	NW_019170558.1	43714037	43726831	GO:0046872	metal ion binding	PHD finger protein 6 [Source:NCBI gene;Acc:103026263]	na	abnormal action potential;abnormal auditory brainstem response;abnormal neuron physiology;abnormal object recognition memory;abnormal social recognition;decreased body length;decreased body weight;decreased exploration in new environment;decreased single cell response threshold;decreased startle reflex;decreased vertical activity;impaired contextual conditioning behavior;increased or absent threshold for auditory brainstem response;increased single cell response intensity;increased susceptibility to pharmacologically induced seizures;perinatal lethality complete penetrance;preweaning lethality complete penetrance;preweaning lethality complete penetrance	na	.	.	.	Yes	Yes	Yes	Yes	.	Yes	.	LG6_ChemicalSense.ToothCount(marker perhaps misplaced),FinPlacement.Protas2008_Dent.Protas2007_EyeSize.Yoshizawa2012_Feeding Angle.Kowalko2013	0.693785	0.702984	0.703331	0.527439	0.0247135	791	0	0	0.544854	0.655354	0.666325	0.062653	0.1976	791	0	0	0	0	0	0	791	791	0	0.00166107	0	0.921053	0	789	791	0.631	0.000496659	0	0.392857	0	790	791	0.345	0.00116442	0	0.921053	0	790	791	0.423	0.00116442	0	0.921053	0	790	791	0.611	0	0	0	0	791	791	0	0	0	0	0	0.00167611	0	0	0.677	0.000548307	0	0.433711	0.412	0.00115054	0	0.910076	0.442	0.00116437	0	0.921016	0.672	0	0	0	0	791	0	0	0	791	0	0	0	791	0.000625422	0.494709	0.59	791	0.000188824	0.14936	0.535	791	0	0	0	hard, linkedHard, hard	hard, linked, hard	linkedHard, linkedHard, linkedHard	linked, linked, linked	linkedSoft, neutral	linked, neutral	linkedHard, linkedHard	linked, linked	#N/A	#N/A	linkedHard, linkedHard	linked, linked	linkedHard	linked	soft, neutral	soft, neutral	linkedSoft, linkedSoft, soft	linked, linked, soft	linkedSoft, neutral, linkedSoft	linked, neutral, linked	neutral, neutral, neutral	neutral, neutral, neutral
			hprt1	ENSAMXG00000042284	NW_019170558.1	43730333	43735233	NA	NA	hypoxanthine phosphoribosyltransferase 1 [Source:ZFIN;Acc:ZDB-GENE-040426-1918]	na	abnormal autophagy;abnormal brain morphology;abnormal branching of the mammary ductal tree;abnormal cardiac muscle relaxationabnormal ceramide level;abnormal definitive hematopoiesis;abnormal depression-related behavior;abnormal dopaminergic neuron morphology;abnormal enterocyte apoptosis;abnormal enterocyte proliferationabnormal gait;abnormal gait;abnormal habituation to a new environment;abnormal hematopoietic system morphology/development;abnormal hematopoietic system physiology;abnormal hippocampus morphology;abnormal hippocampus physiology;abnormal liver morphology;abnormal locomotor activationabnormal lung morphology;abnormal megakaryocyte progenitor cell morphology;abnormal mitochondrial crista morphology;abnormal mitochondrial physiology;abnormal motor capabilities/coordination/movement;abnormal motor coordination/ balance;abnormal myocardial fiber physiology;abnormal nervous system morphology;abnormal neuron differentiationabnormal neuronal precursor proliferationabnormal nitric oxide homeostasis;abnormal pancreatic beta cell physiology;abnormal pancreatic islet morphology;abnormal Paneth cell morphology;abnormal physiological response to xenobiotic;abnormal podocyte morphology;abnormal podocyte slit diaphragm morphology;abnormal reflex;abnormal skeletal muscle fiber morphology;abnormal sleep patternabnormal small intestine morphology;abnormal spatial reference memory;abnormal spatial working memory;abnormal spleen white pulp morphology;abnormal splenic cell ratio;abnormal vascular endothelial cell migrationabnormal vascular endothelial cell physiology;abnormal vascular wound healing;absent podocyte slit diaphragm;albuminuria;anemia;astrocytosis;ataxia;cardiac hypertrophy;convulsive seizures;decreased anxiety-related response;decreased B cell number;decreased body weight;decreased brain choline acetyltransferase activity;decreased brain tyrosine 3-monooxygenase activity;decreased cardiac muscle contractility;decreased CD4-positive alpha beta T cell number;decreased circulating total protein level;decreased dopamine level;decreased erythrocyte cell number;decreased erythrocyte cell number;decreased exploration in new environment;decreased grip strength;decreased hematocrit;decreased hemoglobin content;decreased hemoglobin content;decreased insulin secretion;decreased mean corpuscular hemoglobin concentration;decreased pancreatic beta cell mass;decreased pancreatic beta cell number;decreased susceptibility to injury;decreased tumor growth/size;decreased vascular endothelial cell proliferation;decreased ventricle muscle contractility;decreased vertical activity;enlarged lymph nodes;enlarged spleen;expanded mesangial matrix;glomerulosclerosis;hepatic steatosis;hyperglycemia;hypoactivity;impaired autophagy;impaired coordination;impaired social transmission of food preference;impaired spatial learning;increased body weight;increased brain glycogen level;increased grooming behavior;increased heart weight;increased insulin secretion;increased leukocyte cell number;increased mammary adenocarcinoma incidence;increased mammary gland tumor incidence;increased mean corpuscular volume;increased megakaryocyte cell number;increased neutrophil cell number;increased pancreatic beta cell mass;increased systemic arterial blood pressure;increased urine protein level;increased vasoconstriction;jerky movement;ketoacidosis;kyphosis;limb grasping;mesangial cell hyperplasia;myeloid hyperplasia;neurodegeneration;neuronal intranuclear inclusions;no abnormal phenotype detected;paresis;phenotypic reversion;podocyte foot process effacement;polydipsia;polyuria;premature death;seizures;short stride length;skeletal muscle fiber degeneration;spleen hyperplasia;testicular atrophy;thrombocytosis;tremors;weight loss	na	.	.	Yes	.	Yes	Yes	Yes	Yes	Yes	.	LG6_ChemicalSense.ToothCount(marker perhaps misplaced),FinPlacement.Protas2008_Dent.Protas2007_EyeSize.Yoshizawa2012_Feeding Angle.Kowalko2013	0.700083	0.700932	0.701753	0.695596	0.0019096	87	0	0	0.554899	0.616842	0.653309	0.21203	0.136837	87	0	0	0	0	0	0	87	87	0	0	0	0	0	87	87	0	0	0	0	0	87	87	0	0	0	0	0	87	87	0	0	0	0	0	87	87	0	0	0	0	0	87	87	0	0	0	0	0	0	0	0	0	0	0	0	0	0	0	0	0	0	0	0	0	0	0	0	0	87	0	0	0	87	0	0	0	87	0	0	0	87	0	0	0	87	0	0	0	linkedHard, linkedHard	linked, linked	linkedSoft, linkedHard	linked, linked	#N/A	#N/A	#N/A	#N/A	#N/A	#N/A	#N/A	#N/A	linkedHard, linkedHard	linked, linked	#N/A	#N/A	neutral, linkedSoft	neutral, linked	linkedSoft, linkedSoft	linked, linked	linkedSoft, linkedSoft	linked, linked
			fam122b	ENSAMXG00000031848	NW_019170558.1	43760628	43765365	GO:0016020;GO:0016021;GO:0032515;GO:0004865	membrane;integral component of membrane;negative regulation of phosphoprotein phosphatase activity;protein serine/threonine phosphatase inhibitor activity	family with sequence similarity 122B [Source:ZFIN;Acc:ZDB-GENE-040801-204]	na	abnormal circulating iron level;increased circulating iron level;no abnormal phenotype detected;na	na;na;na	.	.	.	.	.	.	.	.	.	.	LG6_ChemicalSense.ToothCount(marker perhaps misplaced),FinPlacement.Protas2008_Dent.Protas2007_EyeSize.Yoshizawa2012_Feeding Angle.Kowalko2013	0.49838	0.580763	0.697755	0.0641279	0.226808	228	0	0	0.495789	0.642704	0.663583	0.000390683	0.266591	228	51	0.802	0	0	0	0	228	228	0	0.00011542	0	0.0263158	0	227	228	0.217	0	0	0	0	228	228	0	0.00011542	0	0.0263158	0	227	228	0.264	0.00011542	0	0.0263158	0	227	228	0.28	0	0	0	0	228	228	0	0	0	0	0	0	0	0	0	0	0	0	0	0	0	0	0	6.07886e-06	0	0.00138598	0.295	0	0	0	0	228	0	0	0	228	0	0	0	228	0	0	0	228	0.00023084	0.0526316	0.574	228	0	0	0	#N/A	#N/A	#N/A	#N/A	#N/A	#N/A	#N/A	#N/A	#N/A	#N/A	#N/A	#N/A	#N/A	#N/A	#N/A	#N/A	#N/A	#N/A	#N/A	#N/A	#N/A	#N/A
			mospd1	ENSAMXG00000042197	NW_019170558.1	43776779	43785027	GO:0016020;GO:0016021;GO:0005783;GO:0005794;GO:0005789;GO:0000139	membrane;integral component of membrane;endoplasmic reticulum;Golgi apparatus;endoplasmic reticulum membrane;Golgi membrane	motile sperm domain containing 1 [Source:NCBI gene;Acc:103028187]	na	abnormal circulating alkaline phosphatase level;increased circulating alkaline phosphatase level	na	.	.	.	.	.	.	.	.	.	.	LG6_ChemicalSense.ToothCount(marker perhaps misplaced),FinPlacement.Protas2008_Dent.Protas2007_EyeSize.Yoshizawa2012_Feeding Angle.Kowalko2013	0.66192	0.671631	0.702912	0.534981	0.0407962	459	0	0	0.497967	0.641866	0.665773	0.00261334	0.251812	459	53	0.806	0.00228758	0	1	1	457	459	0.696	0	0	0	0	459	459	0	0.000163399	0	0.075	0	458	459	0.24	0.00217865	0	1	1	458	459	0.638	0.000163399	0	0.075	0	458	459	0.311	0.00234205	0	1	1	457	459	0.672	0.0022255	0	1	0.708	0	0	1	0	8.01283e-05	0	0.0367789	0.254	0.00217865	0	1	0.661	0.000109438	0	0.0502319	0.381	0.00226519	0	1	0.688	459	0.000217865	0.1	0.206	459	0.000310039	0.142308	0.547	459	0	0	0	459	0	0	0	459	0	0	0	#N/A	#N/A	#N/A	#N/A	#N/A	#N/A	#N/A	#N/A	#N/A	#N/A	#N/A	#N/A	#N/A	#N/A	#N/A	#N/A	#N/A	#N/A	#N/A	#N/A	#N/A	#N/A
			ints6l	ENSAMXG00000008571	NW_019170558.1	43789096	43830634	NA	NA	integrator complex subunit 6 [Source:NCBI gene;Acc:107197887]	na	abnormal cardiac muscle contractility;abnormal circulating phosphate level;abnormal heart left ventricle morphology;abnormal heart left ventricle size;abnormal lymphocyte cell number;abnormal monocyte cell number;abnormal red blood cell distribution width	na	.	.	.	.	.	.	.	Yes	.	.	LG6_ChemicalSense.ToothCount(marker perhaps misplaced),FinPlacement.Protas2008_Dent.Protas2007_EyeSize.Yoshizawa2012_Feeding Angle.Kowalko2013	0.624154	0.68114	0.703049	0.148045	0.115341	2038	0	0	0.493021	0.589039	0.665576	0.000408121	0.199786	2038	158	0.936	0.00102166	0	0.732143	0	2027	2038	0.393	0.000373763	0	0.178571	0	2028	2038	0.295	0.00220131	0	1	1	2025	2038	0.776	0.000512608	0	0.964286	0	2034	2038	0.312	0.00197501	0	1	1	2029	2038	0.76	0.00238513	0	1	1	2030	2038	0.679	0.000948117	0	0.712757	0.4	0.000287206	0	0.712757	0.305	0.00211728	0	1	0.814	0.000475963	0	0.968585	0.324	0.00188587	0	1	0.794	0.00232859	0	1	0.7	2038	0.00123961	0.521053	0.559	2038	0.000289368	0.184615	0.534	2038	0.000603711	0.304233	0.579	2038	7.89101e-05	0.0555556	0.405	2038	3.50484e-05	0.0714286	0.615	linkedHard, linkedHard, hard, linkedHard, linkedHard, linkedHard, hard, linkedHard	linked, linked, hard, linked, linked, linked, hard, linked	linkedHard, hard, linkedHard, linkedHard, linkedHard, linkedHard, linkedHard, linkedHard	linked, hard, linked, linked, linked, linked, linked, linked	linkedSoft, linkedSoft, linkedSoft	linked, linked, linked	hard, hard, linkedHard, linkedHard, linkedHard, linkedHard, linkedHard, linkedHard	hard, hard, linked, linked, linked, linked, linked, linked	linkedSoft, linkedSoft, linkedSoft, linkedSoft	linked, linked, linked, linked	#N/A	#N/A	linkedHard, linkedHard, linkedHard, linkedHard, hard, linkedHard, linkedHard	linked, linked, linked, linked, hard, linked, linked	linkedSoft, linkedSoft, soft, linkedSoft, linkedSoft, linkedSoft, linkedSoft, hard	linked, linked, soft, linked, linked, linked, linked, hard	linkedSoft, linkedSoft, hard, linkedSoft, linkedSoft, linkedSoft, linkedSoft, linkedSoft	linked, linked, hard, linked, linked, linked, linked, linked	linkedSoft, linkedSoft, neutral, linkedSoft, linkedSoft, linkedSoft, linkedSoft, linkedSoft	linked, linked, neutral, linked, linked, linked, linked, linked	linkedSoft, hard, linkedSoft, linkedSoft, neutral, linkedSoft, linkedSoft, linkedSoft	linked, hard, linked, linked, neutral, linked, linked, linked
			mmgt1	ENSAMXG00000043557	NW_019170558.1	43835193	43838331	GO:0016020;GO:0016021;GO:0005783;GO:0005794;GO:0005768;GO:0000139;GO:0005769;GO:0010008;GO:0031901;GO:0072546	membrane;integral component of membrane;endoplasmic reticulum;Golgi apparatus;endosome;Golgi membrane;early endosome;endosome membrane;early endosome membrane;ER membrane protein complex	membrane magnesium transporter 1 [Source:NCBI gene;Acc:103029443]	na	abnormal coat/hair pigmentation;impaired glucose tolerance;na	na	.	Yes	.	.	.	.	.	.	.	.	LG6_ChemicalSense.ToothCount(marker perhaps misplaced),FinPlacement.Protas2008_Dent.Protas2007_EyeSize.Yoshizawa2012_Feeding Angle.Kowalko2013	0.413998	0.450766	0.567351	0.0988251	0.12809	265	0	0	0.528747	0.525863	0.631054	0.414444	0.0653816	265	0	0	0.00226415	0	0.6	0	264	265	0.692	0.0010427	0	0.25	0	263	265	0.471	0.00113208	0	0.25	0	263	265	0.543	9.93049e-05	0	0.0263158	0	264	265	0.259	0.000287984	0	0.05	0	263	265	0.372	0.000188679	0	0.05	0	264	265	0.264	0.00236928	0	0.627858	0.733	0.000974867	0	0.627858	0.493	0.00104854	0	0.264279	0.58	0	0	0	0	9.74588e-05	0	0.0244406	0.376	6.04464e-05	0	0.0160183	0.267	265	0.00190665	0.505263	0.744	265	0.000367683	0.0974359	0.583	265	0.00146751	0.388889	0.835	265	0.00019861	0.0526316	0.545	265	0	0	0	linkedHard, hard	linked, hard	hard, hard	hard, hard	linkedSoft, soft	linked, soft	linkedHard, linkedHard	linked, linked	linkedSoft, linkedSoft	linked, linked	#N/A	#N/A	linkedHard, linkedHard	linked, linked	neutral, soft	neutral, soft	linkedSoft, hard	linked, hard	soft, soft	soft, soft	linkedSoft, hard	linked, hard
			slc9a6a	ENSAMXG00000008605	NW_019170558.1	43844209	43860743	GO:0016020;GO:0016021;GO:0055085;GO:0006814;GO:0035725;GO:1902600;GO:0005768;GO:0015299;GO:0015385;GO:0006812;GO:0006885;GO:0010008;GO:0006811;GO:0015297	membrane;integral component of membrane;transmembrane transport;sodium ion transport;sodium ion transmembrane transport;proton transmembrane transport;endosome;solute:proton antiporter activity;sodium:proton antiporter activity;cation transport;regulation of pH;endosome membrane;ion transport;antiporter activity	solute carrier family 9 member A6 [Source:NCBI gene;Acc:103029133]	na	abnormal amygdala morphology;abnormal brain cholesterol level;abnormal brain morphology;abnormal cerebellar molecular layer;abnormal cerebellum morphology;abnormal cerebral cortex morphology;abnormal cerebral hemisphere morphology;abnormal enzyme/coenzyme activity;abnormal ganglioside level;abnormal hippocampus CA3 region morphology;abnormal hippocampus CA4 region morphology;abnormal hippocampus morphology;abnormal neuron morphology;abnormal Purkinje cell morphology;abnormal spatial reference memory;astrocytosis;ataxia;decreased brain size;decreased Purkinje cell number;decreased striatum size;gliosis;hyperactivity;impaired coordination;increased susceptibility to pharmacologically induced seizures;increased vertical activity;microgliosis;postnatal lethality incomplete penetrance;Purkinje cell degeneration;small cerebellum;thin cerebral cortex	na	.	.	.	.	Yes	.	.	.	.	.	LG6_ChemicalSense.ToothCount(marker perhaps misplaced),FinPlacement.Protas2008_Dent.Protas2007_EyeSize.Yoshizawa2012_Feeding Angle.Kowalko2013	0.577145	0.681908	0.703327	0.00309202	0.204339	1773	111	0.922	0.545783	0.615617	0.666373	0.0258548	0.16579	1773	20	0.726	0.00132544	0	0.95	0	1766	1773	0.473	0.00117485	0	0.973684	0	1769	1773	0.508	6.35293e-05	0	0.0769231	0	1771	1773	0.202	0.00280698	0	1	3	1766	1773	0.741	0.00111494	0	0.973684	0	1769	1773	0.6	0.00169205	0	1	3	1770	1773	0.544	0.00131727	0	0.957929	0.499	0.00107674	0	0.957929	0.521	4.38198e-05	0	0.0643653	0.239	0.00277122	0	1	0.756	0.0010854	0	0.973667	0.654	0.00169205	0	1	0.576	1773	0.00105976	0.521053	0.495	1773	0	0	0	1773	0.000123587	0.147692	0.313	1773	0.000150313	0.102418	0.495	1773	0	0	0	linkedHard, linkedHard, linkedHard, linkedHard	linked, linked, linked, linked	linkedSoft, linkedHard, linkedSoft, linkedSoft	linked, linked, linked, linked	linkedSoft, linkedSoft, linkedSoft, linkedSoft	linked, linked, linked, linked	linkedHard, linkedHard, linkedHard, linkedHard	linked, linked, linked, linked	neutral, neutral, neutral, neutral	neutral, neutral, neutral, neutral	#N/A	#N/A	linkedHard, linkedHard, linkedHard, linkedHard	linked, linked, linked, linked	neutral, linkedSoft, neutral, neutral	neutral, linked, neutral, neutral	linkedSoft, linkedSoft, linkedSoft, linkedSoft	linked, linked, linked, linked	linkedSoft, linkedSoft, soft, linkedSoft	linked, linked, soft, linked	linkedSoft, linkedSoft, hard, linkedSoft	linked, linked, hard, linked
			fhl1a	ENSAMXG00000019867	NW_019170558.1	43874305	43906073	GO:0046872;GO:0003206;GO:0003208;GO:0003209;GO:0007519;GO:0007626;GO:0048738;GO:0030018;GO:0014816;GO:0035914	metal ion binding;cardiac chamber morphogenesis;cardiac ventricle morphogenesis;cardiac atrium morphogenesis;skeletal muscle tissue development;locomotory behavior;cardiac muscle tissue development;Z disc;skeletal muscle satellite cell differentiation;skeletal muscle cell differentiation	four and a half LIM domains 1 [Source:NCBI gene;Acc:103045707]	atrium has extra parts of type;atrium increased size;cardiac ventricle has extra parts of type;cardiac ventricle increased size;contractile fiber part_of skeletal muscle decreased amount;hatching disrupted;heart contraction decreased rate;heart contraction process quality;heart decreased functionality;larval locomotory behavior occurs_in whole organism process quality;locomotion disrupted;mitochondrion part_of skeletal muscle morphology;pigmentation decreased process quality;sarcoplasmic reticulum part_of skeletal muscle increased size;skeletal muscle decreased amount;skeletal muscle decreased distribution;skeletal muscle morphology;skeletal muscle myofibril part_of skeletal muscle disorganized;skeletal muscle refractivity;skeletal muscle satellite cell decreased amount;somite decreased amount;somite decreased size;somite morphology;somite shape;thigmotaxis disrupted;trunk decreased length;whole organism curved;whole organism decreased amount;whole organism decreased mobility	abnormal cardiovascular system physiology;centrally nucleated skeletal muscle fibers;decreased body weight;decreased circulating cholesterol level;decreased circulating cholesterol level;decreased grip strength;decreased response of heart to induced stress;decreased skeletal muscle fiber diameter;impaired exercise endurance;increased circulating alkaline phosphatase level;myopathy;na	na	.	Yes	.	.	.	Yes	.	Yes	Yes	.	LG6_ChemicalSense.ToothCount(marker perhaps misplaced),FinPlacement.Protas2008_Dent.Protas2007_EyeSize.Yoshizawa2012_Feeding Angle.Kowalko2013	0.484852	0.545004	0.701919	0.00632684	0.225508	672	78	0.885	0.404343	0.529466	0.661587	3.44518e-10	0.238507	672	137	0.92	0.00399802	0	0.966667	0	667	672	0.873	0.00229927	0	0.947368	0	666	672	0.747	0.00229326	0	0.95	0	667	672	0.788	0.0056887	0	0.966667	0	668	672	0.922	0.000221256	0	0.0973684	0	669	672	0.342	0.00576637	0	0.966667	0	667	672	0.923	0.00387965	0	0.958594	0.883	0.0021815	0	0.958594	0.767	0.00212017	0	0.939961	0.814	0.00567933	0	0.969581	0.933	2.06863e-06	0	0.00138598	0.277	0.00574086	0	0.970451	0.936	672	0.00171523	0.526316	0.702	672	0.000219399	0.0974359	0.483	672	0.00150384	0.304233	0.84	672	0.000230729	0.102418	0.574	672	0.000297619	0.0666667	0.858	linkedHard, linkedHard, linkedHard, hard, linkedHard, linkedHard, linkedHard	linked, linked, linked, hard, linked, linked, linked	soft, linkedSoft, soft, linkedSoft, linkedSoft, soft, linkedSoft	soft, linked, soft, linked, linked, soft, linked	linkedSoft, linkedSoft, linkedSoft, linkedSoft, soft, linkedSoft, linkedSoft	linked, linked, linked, linked, soft, linked, linked	linkedHard, linkedHard, linkedHard, linkedHard, linkedHard, linkedHard, linkedHard	linked, linked, linked, linked, linked, linked, linked	linkedSoft, linkedSoft, linkedSoft	linked, linked, linked	linkedHard	linked	linkedHard, linkedHard, linkedHard	linked, linked, linked	linkedSoft, linkedSoft, soft, neutral, linkedSoft, linkedSoft, neutral	linked, linked, soft, neutral, linked, linked, neutral	linkedHard, linkedSoft, hard, linkedSoft, linkedSoft, linkedSoft, hard	linked, linked, hard, linked, linked, linked, hard	linkedSoft, linkedSoft, linkedSoft, linkedSoft, linkedSoft, linkedSoft, linkedSoft	linked, linked, linked, linked, linked, linked, linked	soft, linkedSoft, linkedSoft, soft, linkedSoft, linkedSoft, soft	soft, linked, linked, soft, linked, linked, soft
			map7d3	ENSAMXG00000019885	NW_019170558.1	43915416	43952216	NA	NA	MAP7 domain containing 3 [Source:ZFIN;Acc:ZDB-GENE-121129-3]	na	na	na	.	.	.	.	.	.	.	.	.	.	LG6_ChemicalSense.ToothCount(marker perhaps misplaced),FinPlacement.Protas2008_Dent.Protas2007_EyeSize.Yoshizawa2012_Feeding Angle.Kowalko2013	0.520119	0.645222	0.702581	0.0151928	0.211821	973	27	0.779	0.361861	0.428633	0.664653	4.07108e-06	0.243995	973	153	0.933	0.00195272	0	1	1	969	973	0.628	0.00108184	0	0.973684	0	970	973	0.482	0.000802366	0	0.447368	0	970	973	0.442	0.00302916	0	1	1	969	973	0.767	0.0018782	0	0.973684	0	968	973	0.745	0.00274367	0	1	1	969	973	0.736	0.00197608	0	1	0.659	0.00101354	0	1	0.504	0.000655087	0	0.392784	0.449	0.00299341	0	1	0.783	0.00171215	0	0.973667	0.771	0.00262763	0	1	0.747	973	0.00115757	0.521053	0.531	973	0.001057	0.507824	0.816	973	0	0	0	973	0.000213444	0.102418	0.558	973	0	0	0	linkedHard, linkedHard, linkedHard, linkedHard, linkedHard, linkedHard, linkedHard, linkedHard	linked, linked, linked, linked, linked, linked, linked, linked	linkedSoft, linkedSoft, linkedSoft, linkedSoft, soft, linkedSoft, hard, soft	linked, linked, linked, linked, soft, linked, hard, soft	linkedSoft, linkedSoft, linkedSoft, linkedSoft, soft, linkedSoft, linkedSoft, soft	linked, linked, linked, linked, soft, linked, linked, soft	linkedHard, linkedHard, linkedHard, linkedHard, linkedHard, linkedHard, linkedHard, linkedHard	linked, linked, linked, linked, linked, linked, linked, linked	#N/A	#N/A	linkedHard, soft, soft, linkedSoft, linkedSoft	linked, soft, soft, linked, linked	#N/A	#N/A	neutral, linkedSoft, neutral, soft, neutral, soft, linkedSoft, neutral	neutral, linked, neutral, soft, neutral, soft, linked, neutral	linkedSoft, linkedSoft, hard, linkedSoft, linkedSoft, linkedSoft, linkedSoft, hard	linked, linked, hard, linked, linked, linked, linked, hard	linkedSoft, linkedSoft, linkedSoft, linkedSoft, linkedSoft, linkedSoft, hard, linkedSoft	linked, linked, linked, linked, linked, linked, hard, linked	neutral, neutral, neutral, neutral, soft, neutral, linkedSoft, linkedSoft	neutral, neutral, neutral, neutral, soft, neutral, linked, linked
				ENSAMXG00000032429	NW_019170558.1	43965946	43968105	NA	NA		na	na	na	.	.	.	.	.	.	.	.	.	.	LG6_ChemicalSense.ToothCount(marker perhaps misplaced),FinPlacement.Protas2008_Dent.Protas2007_EyeSize.Yoshizawa2012_Feeding Angle.Kowalko2013	0.584657	0.671918	0.69895	0.177462	0.153394	486	0	0	0.644699	0.666173	0.66637	0.433768	0.0529058	486	0	0	0.000925926	0	0.3	0	482	486	0.368	0	0	0	0	486	486	0	0	0	0	0	486	486	0	0	0	0	0	486	486	0	0	0	0	0	486	486	0	0	0	0	0	486	486	0	0.000780064	0	0.318335	0.355	0	0	0.318335	0	0	0	0	0	0	0	0	0	0	0	0	0	0	0	0	0	486	0.00152697	0.442105	0.651	486	0	0	0	486	0	0	0	486	0	0	0	486	0	0	0	linkedHard, linkedHard	linked, linked	linkedHard, linkedHard	linked, linked	linkedHard, linkedSoft	linked, linked	linkedHard, linkedHard	linked, linked	#N/A	#N/A	#N/A	#N/A	#N/A	#N/A	soft, neutral	soft, neutral	linkedHard, hard	linked, hard	linkedSoft, linkedSoft	linked, linked	neutral, neutral	neutral, neutral
				ENSAMXG00000019901	NW_019170558.1	43983742	43990972	GO:0016020;GO:0016021;GO:0004930;GO:0007186;GO:0004888;GO:0007166	membrane;integral component of membrane;G protein-coupled receptor activity;G protein-coupled receptor signaling pathway;transmembrane signaling receptor activity;cell surface receptor signaling pathway		na	abnormal cauda epididymis morphology;abnormal fluid regulationabnormal spermatogenesis;absent sperm head;asthenozoospermia;decreased epididymis weight;dilated efferent ductules of testis;dilated seminiferous tubules;enlarged testis;kinked sperm flagellum;oligozoospermia;reduced male fertility;small epididymis;teratozoospermia	na	.	.	.	.	.	.	.	.	Yes	.	LG6_ChemicalSense.ToothCount(marker perhaps misplaced),FinPlacement.Protas2008_Dent.Protas2007_EyeSize.Yoshizawa2012_Feeding Angle.Kowalko2013	0.522008	0.665224	0.702812	0.00232648	0.252473	712	126	0.936	0.470903	0.56562	0.665809	0.00471368	0.218353	712	87	0.863	0.00316011	0	0.85	0	706	712	0.813	0.00366377	0	0.973684	0	706	712	0.869	0.002187	0	0.6	0	706	712	0.774	0.00281104	0	1	1	709	712	0.741	0.00358536	0	0.95	0	707	712	0.889	0.00196629	0	0.95	0	708	712	0.601	0.00320618	0	0.867593	0.834	0.00367428	0	0.867593	0.894	0.00182188	0	0.544179	0.77	0.00277045	0	1	0.756	0.00348261	0	0.947472	0.913	0.00181327	0	0.941632	0.6	712	0.00278681	0.505263	0.857	712	0.000968741	0.492308	0.798	712	0.00185408	0.507937	0.874	712	0.000151948	0.0555556	0.496	712	0	0	0	linkedHard	linked	linkedHard	linked	linkedSoft	linked	linkedHard	linked	#N/A	#N/A	#N/A	#N/A	#N/A	#N/A	neutral	neutral	linkedHard	linked	linkedSoft	linked	linkedSoft	linked
			si:dkeyp-11e3.1	ENSAMXG00000030729	NW_019170558.1	43998607	44002046	GO:0006355;GO:0005634	regulation of transcription, DNA-templated;nucleus	si:dkeyp-11e3.1 [Source:ZFIN;Acc:ZDB-GENE-141222-55]	na	na	na	.	.	.	.	.	.	.	.	.	.	LG6_ChemicalSense.ToothCount(marker perhaps misplaced),FinPlacement.Protas2008_Dent.Protas2007_EyeSize.Yoshizawa2012_Feeding Angle.Kowalko2013	0.478324	0.564195	0.679684	0.00520804	0.213076	490	29	0.785	0.622109	0.631502	0.66608	0.52121	0.0373203	490	0	0	0.00163265	0	0.4	0	487	490	0.552	0.00133851	0	0.576923	0	486	490	0.551	0.00127943	0	0.576923	0	487	490	0.584	0.000161117	0	0.0263158	0	487	490	0.273	0.000257787	0	0.05	0	487	490	0.36	0.000102041	0	0.025	0	488	490	0.245	0.00171298	0	0.41449	0.599	0.00126347	0	0.41449	0.572	0.00127668	0	0.623019	0.649	0	0	0	0	2.84012e-06	0	0.00138598	0.283	0	0	0	0	490	0.00240601	0.505263	0.82	490	0.000204082	0.05	0.47	490	0.00103611	0.507692	0.753	490	0.000322234	0.0526316	0.644	490	0	0	0	#N/A	#N/A	#N/A	#N/A	#N/A	#N/A	#N/A	#N/A	#N/A	#N/A	#N/A	#N/A	#N/A	#N/A	#N/A	#N/A	#N/A	#N/A	#N/A	#N/A	#N/A	#N/A
				ENSAMXG00000040979	NW_019170558.1	44007977	44013670	NA	NA		na	na	na	.	.	.	.	.	.	.	.	.	.	LG6_ChemicalSense.ToothCount(marker perhaps misplaced),FinPlacement.Protas2008_Dent.Protas2007_EyeSize.Yoshizawa2012_Feeding Angle.Kowalko2013	0.480764	0.521152	0.589901	0.32193	0.09707	41	0	0	0.666122	0.666079	0.666369	0.665906	0.00017857	41	0	0	0	0	0	0	41	41	0	0	0	0	0	41	41	0	0	0	0	0	41	41	0	0	0	0	0	41	41	0	0	0	0	0	41	41	0	0	0	0	0	41	41	0	0	0	0	0	0	0	0	0	0	0	0	0	0	0	0	0	0	0	0	0	0	0	0	0	41	0	0	0	41	0	0	0	41	0	0	0	41	0	0	0	41	0	0	0	#N/A	#N/A	#N/A	#N/A	#N/A	#N/A	#N/A	#N/A	#N/A	#N/A	#N/A	#N/A	#N/A	#N/A	#N/A	#N/A	#N/A	#N/A	#N/A	#N/A	#N/A	#N/A
			tmtops3a	ENSAMXG00000035713	NW_019170558.1	44029224	44043826	GO:0016020;GO:0016021;GO:0004930;GO:0007165;GO:0007186;GO:0007601;GO:0050896;GO:0009881;GO:0007602;GO:0018298	membrane;integral component of membrane;G protein-coupled receptor activity;signal transduction;G protein-coupled receptor signaling pathway;visual perception;response to stimulus;photoreceptor activity;phototransduction;protein-chromophore linkage	opsin-3-like [Source:NCBI gene;Acc:103022827]	na	na	na	.	.	.	.	.	.	.	.	.	.	LG6_ChemicalSense.ToothCount(marker perhaps misplaced),FinPlacement.Protas2008_Dent.Protas2007_EyeSize.Yoshizawa2012_Feeding Angle.Kowalko2013	0.559708	0.660251	0.703073	0.0411224	0.192205	921	7	0.715	0.494648	0.482238	0.665623	0.125224	0.160776	921	0	0	0.00114007	0	0.65	0	918	921	0.424	0.0021017	0	0.973684	0	917	921	0.718	0.000162866	0	0.075	0	918	921	0.239	0.0021017	0	0.973684	0	917	921	0.624	0.00216137	0	0.973684	0	916	921	0.783	0.000162866	0	0.075	0	918	921	0.26	0.00114118	0	0.686975	0.452	0.0020308	0	0.686975	0.744	3.10954e-05	0	0.0150226	0.232	0.00203517	0	0.969787	0.635	0.00198269	0	0.973667	0.805	3.79582e-05	0	0.0189032	0.261	921	0.00114864	0.478947	0.528	921	0.000314597	0.142308	0.55	921	0	0	0	921	0.00036861	0.175403	0.67	921	0	0	0	linkedHard	linked	linkedHard	linked	#N/A	#N/A	linkedHard	linked	#N/A	#N/A	#N/A	#N/A	#N/A	#N/A	#N/A	#N/A	linkedSoft	linked	linkedSoft	linked	linkedSoft	linked
			cd40lg	ENSAMXG00000036925	NW_019170558.1	44052423	44060979	GO:0016020;GO:0016021;GO:0006955;GO:0005164;GO:0005174;GO:0002639;GO:0009897;GO:0005515	membrane;integral component of membrane;immune response;tumor necrosis factor receptor binding;CD40 receptor binding;positive regulation of immunoglobulin production;external side of plasma membrane;protein binding	tumor necrosis factor ligand superfamily member 6-like [Source:NCBI gene;Acc:103047860]	na	na	na	.	.	.	.	.	.	.	.	.	.	LG6_ChemicalSense.ToothCount(marker perhaps misplaced),FinPlacement.Protas2008_Dent.Protas2007_EyeSize.Yoshizawa2012_Feeding Angle.Kowalko2013	0.360835	0.544737	0.696789	3.80547e-05	0.293819	602	218	0.977	0.262386	0.196778	0.64741	0.000508564	0.244627	602	225	0.965	0.00501107	0	0.966667	0	596	602	0.914	0.0071847	0	1	1	595	602	0.949	0.00101744	0	0.25	0	596	602	0.509	0.00344174	0	1	1	597	602	0.812	0.00635163	0	0.975	0	597	602	0.95	0.00654762	0	1	1	596	602	0.939	0.00534649	0	0.958594	0.935	0.00714878	0	0.958594	0.963	0.000667476	0	0.272959	0.454	0.00331405	0	1	0.817	0.00629868	0	0.973701	0.967	0.00647129	0	1	0.951	602	0.00413534	0.521053	0.917	602	0.000411023	0.0974359	0.608	602	0.00138867	0.388889	0.825	602	0.000344985	0.102418	0.657	602	0.000110742	0.0666667	0.75	linkedHard, linkedHard, linkedHard	linked, linked, linked	linkedHard, linkedHard, linkedHard	linked, linked, linked	#N/A	#N/A	linkedHard, linkedHard, linkedHard	linked, linked, linked	#N/A	#N/A	#N/A	#N/A	#N/A	#N/A	linkedSoft, neutral, neutral	linked, neutral, neutral	linkedSoft, linkedSoft, linkedSoft	linked, linked, linked	linkedSoft, linkedSoft, linkedSoft	linked, linked, linked	neutral, linkedSoft, neutral	neutral, linked, neutral
			arhgef6	ENSAMXG00000019963	NW_019170558.1	44070375	44125442	GO:0005085;GO:0050790;GO:0005515;GO:0030027	guanyl-nucleotide exchange factor activity;regulation of catalytic activity;protein binding;lamellipodium	Rac/Cdc42 guanine nucleotide exchange factor 6 [Source:NCBI gene;Acc:103021801]	na	abnormal B cell number;abnormal B cell physiology;abnormal basophil cell number;abnormal dendrite morphology;abnormal dendritic spine morphology;abnormal eosinophil cell number;abnormal humoral immune response;abnormal long term depressionabnormal lymphocyte cell number;abnormal response to novel object;abnormal spatial learning;abnormal synapse morphology;abnormal T cell physiology;decreased B cell proliferation;decreased CD4-positive alpha beta T cell number;decreased CD8-positive alpha-beta T cell number;decreased interleukin-2 secretion;decreased lymphocyte cell number;decreased mature B cell number;decreased T cell proliferation;enlarged lymph nodes;enlarged lymph nodes;reduced long term potentiation	na	.	.	.	.	.	.	.	.	.	.	LG6_ChemicalSense.ToothCount(marker perhaps misplaced),FinPlacement.Protas2008_Dent.Protas2007_EyeSize.Yoshizawa2012_Feeding Angle.Kowalko2013	0.648932	0.693527	0.70333	0.0278619	0.121689	1914	12	0.733	0.5862	0.651605	0.666372	0.00427686	0.134165	1914	40	0.777	0.000644375	0	1	1	1910	1914	0.299	0.000481	0	0.75	0	1911	1914	0.322	0.000606434	0	0.75	0	1911	1914	0.38	0.00101397	0	1	1	1912	1914	0.393	0.000150935	0	0.263889	0	1912	1914	0.304	0.000918669	0	1	1	1911	1914	0.373	0.000613409	0	1	0.315	0.000478838	0	1	0.352	0.000544736	0	0.780096	0.411	0.00101126	0	1	0.412	8.08024e-05	0	0.154575	0.364	0.000872113	0	1	0.389	1914	0.000197987	0.189474	0.202	1914	0.000227072	0.384615	0.488	1914	0.000335871	0.388889	0.429	1914	2.90259e-05	0.0555556	0.346	1914	3.48311e-05	0.0666667	0.615	linkedHard, linkedHard, linkedHard, linkedHard, linkedHard, hard, hard, linkedHard, linkedHard, linkedHard, linkedHard, hard	linked, linked, linked, linked, linked, hard, hard, linked, linked, linked, linked, hard	hard, soft, linkedHard, linkedSoft, hard, linkedHard, hard, linkedHard, linkedHard, linkedHard, soft, linkedHard	hard, soft, linked, linked, hard, linked, hard, linked, linked, linked, soft, linked	linkedHard	linked	linkedHard, linkedHard, linkedHard, linkedHard, linkedHard, linkedHard, hard, linkedHard, linkedHard, linkedHard, hard, linkedHard	linked, linked, linked, linked, linked, linked, hard, linked, linked, linked, hard, linked	#N/A	#N/A	hard, hard, linkedHard	hard, hard, linked	soft, linkedHard, linkedHard	soft, linked, linked	linkedHard, linkedSoft, hard, linkedSoft, linkedHard, linkedSoft, neutral, linkedSoft, hard, linkedSoft, linkedSoft, soft	linked, linked, hard, linked, linked, linked, neutral, linked, hard, linked, linked, soft	linkedSoft, linkedSoft, hard, linkedSoft, hard, linkedSoft, linkedSoft, linkedSoft, linkedSoft, linkedSoft, linkedSoft, linkedSoft	linked, linked, hard, linked, hard, linked, linked, linked, linked, linked, linked, linked	linkedSoft, linkedSoft, linkedSoft, linkedSoft, linkedSoft, linkedSoft, linkedSoft, linkedSoft, hard, linkedSoft, linkedSoft, linkedSoft	linked, linked, linked, linked, linked, linked, linked, linked, hard, linked, linked, linked	linkedSoft, linkedSoft, linkedSoft, linkedSoft, linkedSoft, linkedSoft, linkedSoft, neutral, linkedSoft, linkedSoft, soft, linkedSoft	linked, linked, linked, linked, linked, linked, linked, neutral, linked, linked, soft, linked
			rbmx	ENSAMXG00000019990	NW_019170558.1	44126310	44131177	GO:0003676;GO:0003723	nucleic acid binding;RNA binding	RNA binding motif protein X-linked [Source:NCBI gene;Acc:103022315]	na	na	na	.	.	.	.	.	.	.	.	.	.	LG6_ChemicalSense.ToothCount(marker perhaps misplaced),FinPlacement.Protas2008_Dent.Protas2007_EyeSize.Yoshizawa2012_Feeding Angle.Kowalko2013	0.676669	0.701795	0.703331	0.527668	0.0451239	342	0	0	0.646487	0.662423	0.666339	0.487317	0.0367788	342	0	0	0	0	0	0	342	342	0	0.000104428	0	0.0357143	0	341	342	0.213	0.00037594	0	0.128571	0	341	342	0.308	0	0	0	0	342	342	0	0.000292398	0	0.1	0	341	342	0.374	0.000292398	0	0.1	0	341	342	0.282	0	0	0	0	3.32444e-05	0	0	0.229	4.56906e-06	0	0.00156262	0.215	0	0	0	0	0.000222384	0	0.0760554	0.431	0.000185905	0	0.0635794	0.29	342	0	0	0	342	0.00053981	0.184615	0.671	342	0.000208856	0.0714286	0.356	342	0	0	0	342	0	0	0	linkedHard, linkedHard	linked, linked	linkedHard, hard	linked, hard	#N/A	#N/A	linkedHard, linkedHard	linked, linked	#N/A	#N/A	#N/A	#N/A	#N/A	#N/A	soft, soft	soft, soft	linkedSoft, soft	linked, soft	linkedSoft, hard	linked, hard	soft, linkedSoft	soft, linked
			tm9sf5	ENSAMXG00000012370	NW_019170558.1	44147251	44174007	GO:0016020;GO:0016021	membrane;integral component of membrane	transmembrane 9 superfamily member 2-like [Source:NCBI gene;Acc:103040173]	na	na	na	.	.	.	.	.	.	.	.	.	.	LG6_ChemicalSense.ToothCount(marker perhaps misplaced),FinPlacement.Protas2008_Dent.Protas2007_EyeSize.Yoshizawa2012_Feeding Angle.Kowalko2013	0.500234	0.583172	0.703193	0.000521211	0.211398	1337	45	0.823	0.531612	0.630595	0.66632	0.000551354	0.202652	1337	106	0.89	0.00373348	0	0.966667	0	1328	1337	0.858	0.00113426	0	0.928571	0	1332	1337	0.496	0.00115397	0	0.907143	0	1331	1337	0.55	0.0025444	0	0.973684	0	1332	1337	0.703	0.000130835	0	0.0986111	0	1333	1337	0.291	0.00259937	0	1	1	1331	1337	0.714	0.00374723	0	0.958594	0.876	0.00109415	0	0.958594	0.527	0.00110022	0	0.90469	0.598	0.00251616	0	0.969787	0.719	1.03897e-06	0	0.00138598	0.268	0.002518	0	1	0.731	1337	0.00190922	0.526316	0.744	1337	0.000181233	0.142308	0.45	1337	0.00072222	0.452381	0.639	1337	8.09179e-05	0.0555556	0.407	1337	0.000584723	0.514943	0.907	linkedHard, linkedHard, hard, linkedHard, hard, linkedHard, hard	linked, linked, hard, linked, hard, linked, hard	linkedSoft, linkedSoft, linkedHard, soft, linkedHard, soft, linkedSoft	linked, linked, linked, soft, linked, soft, linked	#N/A	#N/A	linkedHard, hard, hard, hard, linkedHard, linkedHard, linkedHard	linked, hard, hard, hard, linked, linked, linked	#N/A	#N/A	#N/A	#N/A	#N/A	#N/A	neutral, linkedSoft, neutral, linkedSoft, neutral, linkedSoft, linkedSoft	neutral, linked, neutral, linked, neutral, linked, linked	hard, hard, hard, hard, linkedSoft, linkedHard, linkedSoft	hard, hard, hard, hard, linked, linked, linked	linkedSoft, linkedSoft, linkedSoft, linkedSoft, linkedSoft, linkedSoft, linkedSoft	linked, linked, linked, linked, linked, linked, linked	linkedSoft, linkedSoft, linkedSoft, linkedSoft, linkedSoft, linkedSoft, linkedSoft	linked, linked, linked, linked, linked, linked, linked
			gpr101	ENSAMXG00000012340	NW_019170558.1	44182047	44188292	GO:0016020;GO:0016021;GO:0004930;GO:0007165;GO:0007186	membrane;integral component of membrane;G protein-coupled receptor activity;signal transduction;G protein-coupled receptor signaling pathway	G protein-coupled receptor 101 [Source:ZFIN;Acc:ZDB-GENE-070914-1]	na	abnormal circulating calcium level;abnormal circulating glucose level;abnormal eosinophil cell number;abnormal lymphocyte cell number;increased circulating calcium level;increased heart weight	na	.	.	.	.	.	.	.	Yes	Yes	.	LG6_ChemicalSense.ToothCount(marker perhaps misplaced),FinPlacement.Protas2008_Dent.Protas2007_EyeSize.Yoshizawa2012_Feeding Angle.Kowalko2013	0.448787	0.510919	0.688315	0.0310233	0.186317	941	25	0.774	0.402603	0.445712	0.665328	0.00890717	0.229418	941	75	0.844	0.00267446	0	1	1	931	941	0.757	0.00345153	0	0.972222	0	931	941	0.857	0.000865341	0	0.660714	0	937	941	0.462	0.00319563	0	0.947368	0	931	941	0.787	0.00398163	0	0.972222	0	931	941	0.905	0.00301629	0	1	2	936	941	0.771	0.00247397	0	1	0.748	0.00309785	0	1	0.861	0.000534961	0	0.489001	0.408	0.00298168	0	0.938039	0.782	0.00376365	0	0.972934	0.923	0.00286428	0	1	0.778	941	0.00124727	0.394737	0.562	941	0.000540886	0.408974	0.671	941	0.000497613	0.253968	0.523	941	0.000681989	0.14936	0.788	941	0.000141693	0.0666667	0.783	linkedHard, linkedHard, linkedHard	linked, linked, linked	linkedSoft, linkedSoft, linkedSoft	linked, linked, linked	#N/A	#N/A	linkedHard, linkedHard, linkedHard	linked, linked, linked	#N/A	#N/A	#N/A	#N/A	#N/A	#N/A	linkedSoft, linkedSoft, linkedSoft	linked, linked, linked	linkedHard, linkedSoft, linkedHard	linked, linked, linked	linkedSoft, linkedSoft, linkedSoft	linked, linked, linked	linkedSoft, linkedSoft, linkedSoft	linked, linked, linked
			zic3	ENSAMXG00000030913	NW_019170558.1	44319363	44321928	GO:0046872;GO:0003677;GO:0005634;GO:0007368;GO:0009948;GO:0009952	metal ion binding;DNA binding;nucleus;determination of left/right symmetry;anterior/posterior axis specification;anterior/posterior pattern specification	Zic family member 3 [Source:NCBI gene;Acc:103039856]	anterior-posterior axis part_of trunk shortened;anterior/posterior axis specification disrupted;axis elongation disrupted;determination of heart left/right asymmetry disrupted;determination of left/right symmetry disrupted;digestive tract morphogenesis disrupted;gut lateralized;head increased distance;heart looping disrupted;heart mislocalised laterally;heart tube straight;liver mislocalised laterally;neural plate increased width;notochord increased width;pancreas mislocalised laterally;somite increased width;trunk increased curvature	abnormal anterior primitive streak morphology;abnormal anterior visceral endoderm morphology;abnormal axial skeleton morphology;abnormal basal ganglion morphology;abnormal cardiovascular system morphology;abnormal cerebral cortex morphology;abnormal cricoid cartilage morphology;abnormal diencephalon morphology;abnormal direction of heart looping;abnormal ear positionabnormal egg cylinder morphology;abnormal embryo development;abnormal embryo turning;abnormal embryonic epiblast morphology;abnormal embryonic neuroepithelial layer differentiationabnormal embryonic tissue morphology;abnormal embryonic-extraembryonic boundary morphology;abnormal endoderm development;abnormal extraembryonic tissue morphology;abnormal forebrain morphology;abnormal gastrulationabnormal head morphology;abnormal heart development;abnormal heart looping;abnormal heart position or orientationabnormal hippocampus morphology;abnormal hyoid bone morphology;abnormal inferior vena cava morphology;abnormal interfrontal bone morphology;abnormal jaw morphology;abnormal left-right axis patterning;abnormal left-right axis symmetry of the somites;abnormal liver morphology;abnormal lung position or orientationabnormal mandible morphology;abnormal mesoderm development;abnormal midbrain morphology;abnormal motile primary cilium morphology;abnormal neural plate morphology;abnormal neural tube morphology;abnormal neurocranium morphology;abnormal olfactory nerve morphology;abnormal primitive node morphology;abnormal primitive streak elongationabnormal primitive streak morphology;abnormal rib morphology;abnormal rostral-caudal axis patterning;abnormal somite development;abnormal stomach position or orientationabnormal vertebrae morphology;abnormal zygomatic bone morphology;absent cerebellum;absent hyoid bone greater horns;absent primitive node;anencephaly;atrial septal defect;cataract;caudal body truncation;cleft palate;cranioschisis;decreased caudal vertebrae number;decreased rib number;delayed neural tube closure;dextrocardia;disorganized thalamus;double outlet right ventricle;ectopia cordis;embryonic growth arrest;embryonic growth retardation;embryonic lethality complete penetrance;exencephaly;hemifacial hypoplasia;heterotaxia;increased cranium width;interrupted aortic arch;kinked tail;kyphosis;left pulmonary isomerism;lowered ear position;lung situs inversus;malocclusion;mandibular coronoid process hypoplasia;maxilla hypoplasia;no abnormal phenotype detected;open neural tube;postnatal growth retardation;postnatal lethality incomplete penetrance;premature death;premaxilla hypoplasia;prenatal lethality complete penetrance;prenatal lethality incomplete penetrance;preweaning lethality incomplete penetrance;reduced fertility;right aortic arch;right pulmonary isomerism;right-sided stomach;rostral-caudal axis duplication;scoliosis;short tail;situs ambiguus;situs inversus;small allantois;spleen hypoplasia;split notochord;transposition of great arteries;ventricular septal defect;vertebral transformation	na	.	.	.	.	Yes	.	.	Yes	.	.	LG6_ChemicalSense.ToothCount(marker perhaps misplaced),FinPlacement.Protas2008_Dent.Protas2007_EyeSize.Yoshizawa2012_Feeding Angle.Kowalko2013	0.689001	0.703242	0.703331	0.566461	0.0297451	1127	0	0	0.623963	0.666361	0.666373	0.334099	0.088233	1127	0	0	0	0	0	0	1127	1127	0	0.000862664	0	0.972222	0	1126	1127	0.422	0	0	0	0	1127	1127	0	0.000862664	0	0.972222	0	1126	1127	0.363	0.000862664	0	0.972222	0	1126	1127	0.538	0	0	0	0	1127	1127	0	0	0	0	0	0.000858783	0	0	0.459	0	0	0	0	0.00085965	0	0.968826	0.382	0.000863295	0	0.972934	0.601	0	0	0	0	1127	0	0	0	1127	0	0	0	1127	0	0	0	1127	4.92951e-05	0.0555556	0.366	1127	0	0	0	linkedHard	linked	soft	soft	soft	soft	hard	hard	soft	soft	#N/A	#N/A	#N/A	#N/A	soft	soft	hard	hard	soft	soft	soft	soft
			zic6	ENSAMXG00000012318	NW_019170558.1	44328703	44332143	GO:0046872;GO:0003677;GO:0005634;GO:0021510	metal ion binding;DNA binding;nucleus;spinal cord development	zinc finger protein ZIC 4 [Source:NCBI gene;Acc:103039551]	cell projection part_of roof plate spinal cord region absent;central canal morphology;roof plate spinal cord region malformed;spinal cord development disrupted	na;na	na;na;na	.	.	.	.	.	.	.	.	.	.	LG6_ChemicalSense.ToothCount(marker perhaps misplaced),FinPlacement.Protas2008_Dent.Protas2007_EyeSize.Yoshizawa2012_Feeding Angle.Kowalko2013	0.702333	0.703331	0.703331	0.680427	0.00356295	1150	0	0	0.499691	0.570314	0.658691	0.0224907	0.179634	1150	74	0.843	0.000130435	0	0.15	0	1149	1150	0.177	0.000279503	0	0.321429	0	1149	1150	0.27	0.000279503	0	0.321429	0	1149	1150	0.279	0	0	0	0	1150	1150	0	0	0	0	0	1150	1150	0	0	0	0	0	1150	1150	0	0.000124443	0	0.14311	0.198	0.000295925	0	0.14311	0.307	0.000302489	0	0.347862	0.332	0	0	0	0	0	0	0	0	0	0	0	0	1150	0.00023341	0.268421	0.21	1150	0	0	0	1150	0.000393375	0.452381	0.464	1150	0	0	0	1150	0	0	0	linkedHard	linked	neutral	neutral	neutral	neutral	linkedHard	linked	linkedSoft	linked	#N/A	#N/A	linkedHard	linked	neutral	neutral	linkedSoft	linked	linkedSoft	linked	linkedSoft	linked
			fgf13a	ENSAMXG00000000040	NW_019170558.1	44554685	44620320	GO:0005634;GO:0005737;GO:0005576;GO:0005874;GO:0007165;GO:0008083;GO:0007399;GO:0042995;GO:0030425;GO:0030175;GO:0030426	nucleus;cytoplasm;extracellular region;microtubule;signal transduction;growth factor activity;nervous system development;cell projection;dendrite;filopodium;growth cone	fibroblast growth factor 13 [Source:NCBI gene;Acc:103033098]	na	abnormal CNS synaptic transmissionabnormal excitatory postsynaptic currents;abnormal inhibitory postsynaptic currents;abnormal kindling response;abnormal miniature inhibitory postsynaptic currents;embryonic lethality during organogenesis complete penetrance;environmentally induced seizures;seizures	na	.	.	.	.	.	.	.	.	.	.	LG6_ChemicalSense.ToothCount(marker perhaps misplaced),FinPlacement.Protas2008_Dent.Protas2007_EyeSize.Yoshizawa2012_Feeding Angle.Kowalko2013	0.576077	0.634132	0.70292	0.0494316	0.159095	670	1	0.689	0.646347	0.661658	0.66608	0.454549	0.0381879	670	0	0	0.000820896	0	0.3	0	667	670	0.341	5.33049e-05	0	0.0357143	0	669	670	0.191	0.000210414	0	0.0526316	0	667	670	0.256	0.000149254	0	0.1	0	669	670	0.27	0.000157109	0	0.0526316	0	668	670	0.307	0.000306363	0	0.1	0	667	670	0.283	0.000748557	0	0.332209	0.348	1.69696e-05	0	0.332209	0.216	6.8517e-05	0	0.0162896	0.25	0.000129634	0	0.0868549	0.293	8.29188e-05	0	0.0277778	0.366	0.00019128	0	0.0904573	0.291	670	0.00106049	0.442105	0.495	670	0.000305725	0.102418	0.544	670	0.00010661	0.0714286	0.303	670	0	0	0	670	0.000277921	0.186207	0.852	linkedHard, linkedHard, linkedHard, linkedHard, linkedHard, linkedHard, hard, linkedHard, linkedHard, linkedHard, hard, linkedHard, linkedHard, linkedHard	linked, linked, linked, linked, linked, linked, hard, linked, linked, linked, hard, linked, linked, linked	hard, linkedHard, linkedHard, linkedHard, hard, linkedHard, hard, linkedHard, linkedHard, linkedHard, linkedHard, linkedHard, linkedHard, linkedHard	hard, linked, linked, linked, hard, linked, hard, linked, linked, linked, linked, linked, linked, linked	linkedHard, hard, linkedHard, linkedHard	linked, hard, linked, linked	linkedHard, linkedHard, linkedHard, linkedHard, hard, linkedHard, linkedHard, linkedHard, linkedHard, hard, linkedHard, hard, linkedHard, hard	linked, linked, linked, linked, hard, linked, linked, linked, linked, hard, linked, hard, linked, hard	linkedSoft, neutral, linkedHard, linkedHard, hard, soft, hard, linkedSoft, hard, linkedSoft	linked, neutral, linked, linked, hard, soft, hard, linked, hard, linked	#N/A	#N/A	linkedHard	linked	soft, linkedSoft, linkedSoft, soft, linkedSoft, linkedSoft, linkedSoft, neutral, linkedSoft, linkedSoft, neutral, hard, linkedSoft, linkedSoft	soft, linked, linked, soft, linked, linked, linked, neutral, linked, linked, neutral, hard, linked, linked	linkedHard, linkedSoft, linkedSoft, linkedSoft, linkedSoft, hard, linkedSoft, linkedSoft, hard, linkedHard, hard, neutral, linkedHard, linkedSoft	linked, linked, linked, linked, linked, hard, linked, linked, hard, linked, hard, neutral, linked, linked	hard, linkedSoft, linkedSoft, linkedSoft, linkedSoft, linkedSoft, linkedSoft, linkedSoft, linkedSoft, linkedSoft, linkedSoft, linkedSoft, linkedSoft, linkedSoft	hard, linked, linked, linked, linked, linked, linked, linked, linked, linked, linked, linked, linked, linked	linkedSoft, soft, neutral, linkedSoft, linkedSoft, neutral, soft, soft, linkedSoft, linkedSoft, neutral, linkedSoft, linkedSoft, neutral	linked, soft, neutral, linked, linked, neutral, soft, soft, linked, linked, neutral, linked, linked, neutral
			f9a	ENSAMXG00000000047	NW_019170558.1	44805670	44815470	GO:0008233;GO:0016787;GO:0046872;GO:0006508;GO:0005509;GO:0005576;GO:0004252;GO:0008236;GO:0007596	peptidase activity;hydrolase activity;metal ion binding;proteolysis;calcium ion binding;extracellular region;serine-type endopeptidase activity;serine-type peptidase activity;blood coagulation	coagulation factor IX-like [Source:NCBI gene;Acc:103033862]	na	abnormal bradykinin level;altered response to CNS ischemic injury;decreased cerebral infarction size;increased partial thromboplastin time;no abnormal phenotype detected;na;abnormal sperm physiology;decreased fertilization frequency;impaired binding of sperm to zona pellucida;impaired sperm-egg recognition;male infertility;abnormal blood urea nitrogen level;abnormal joint morphology;abnormal joint morphology;abnormal pelvic girdle bone morphology;abnormal pelvic girdle bone morphology;abnormal tibia morphology;abnormal tibia morphology;decreased blood urea nitrogen level;decreased lean body mass;increased blood urea nitrogen level;na;abnormal bone structure;abnormal lens morphology;abnormal sinus arrhythmia;abnormal vocalizationabnormal vocalization;cardiovascular system phenotype;decreased heart rate variability;hematoma;increased partial thromboplastin time;persistence of hyaloid vascular system	na;na;na;na;na;na	Yes	.	.	.	.	.	.	Yes	Yes	.	LG6_ChemicalSense.ToothCount(marker perhaps misplaced),FinPlacement.Protas2008_Dent.Protas2007_EyeSize.Yoshizawa2012_Feeding Angle.Kowalko2013	0.547874	0.6202	0.700614	0.00255918	0.18964	1137	55	0.845	0.504687	0.595541	0.666302	0.00118348	0.191275	1137	30	0.753	0.00444151	0	1	2	1127	1137	0.895	0.00356159	0	0.973684	0	1130	1137	0.864	0.00352761	0	0.925	0	1129	1137	0.883	0.00596445	0	1	3	1129	1137	0.929	0.00031375	0	0.102339	0	1131	1137	0.38	0.00596842	0	1	2	1129	1137	0.927	0.00425977	0	1	0.901	0.00348717	0	1	0.884	0.00349362	0	0.910409	0.917	0.00592861	0	1	0.937	1.99808e-19	0	1.13191e-16	0.264	0.00592467	0	1	0.94	1137	0.00289856	0.529412	0.866	1137	0.000386195	0.14936	0.594	1137	0.00154938	0.494709	0.845	1137	0.00024461	0.0588235	0.585	1137	0.000241981	0.137566	0.84	hard, hard, linkedHard	hard, hard, linked	linkedHard, linkedHard, hard	linked, linked, hard	#N/A	#N/A	hard, linkedHard, linkedHard	hard, linked, linked	#N/A	#N/A	#N/A	#N/A	hard, linkedHard, linkedHard	hard, linked, linked	hard, linkedSoft, hard	hard, linked, hard	linkedSoft, linkedSoft, linkedSoft	linked, linked, linked	hard, linkedSoft, linkedSoft	hard, linked, linked	linkedSoft, linkedSoft, linkedSoft	linked, linked, linked
			mcf2a	ENSAMXG00000000049	NW_019170558.1	44821946	44879885	GO:0005085;GO:0035556;GO:0050790;GO:0005515	guanyl-nucleotide exchange factor activity;intracellular signal transduction;regulation of catalytic activity;protein binding	MCF.2 cell line derived transforming sequence a [Source:ZFIN;Acc:ZDB-GENE-030616-52]	na	abnormal dendrite morphology	na	.	.	.	.	.	.	.	.	.	.	LG6_ChemicalSense.ToothCount(marker perhaps misplaced),FinPlacement.Protas2008_Dent.Protas2007_EyeSize.Yoshizawa2012_Feeding Angle.Kowalko2013	0.503012	0.584106	0.70327	0.000355844	0.20909	2316	185	0.967	0.603604	0.650689	0.666371	0.000571902	0.136492	2316	84	0.858	0.00194301	0	1	2	2307	2316	0.626	0.00048707	0	0.321429	0	2307	2316	0.324	0.000622103	0	0.321429	0	2307	2316	0.385	0.00130244	0	1	2	2310	2316	0.454	0.00025367	0	0.3	0	2309	2316	0.358	0.00144589	0	1	2	2309	2316	0.489	0.00197237	0	1	0.659	0.000388611	0	1	0.329	0.000504305	0	0.347862	0.396	0.00126736	0	1	0.468	0.000130542	0	0.274731	0.393	0.00138344	0	1	0.504	2316	0.00102718	0.526316	0.483	2316	0.000316604	0.430769	0.551	2316	0.000689932	0.452381	0.623	2316	0.000120407	0.120968	0.46	2316	0	0	0	linkedHard, linkedHard, linkedHard, linkedHard, linkedHard, linkedHard, linkedHard, hard, linkedHard, linkedHard, linkedHard, hard, linkedHard	linked, linked, linked, linked, linked, linked, linked, hard, linked, linked, linked, hard, linked	linkedHard, linkedHard, hard, linkedHard, linkedSoft, linkedHard, linkedSoft, linkedHard, linkedHard, linkedHard, linkedHard, linkedHard, hard	linked, linked, hard, linked, linked, linked, linked, linked, linked, linked, linked, linked, hard	#N/A	#N/A	linkedHard, linkedHard, linkedHard, linkedHard, linkedHard	linked, linked, linked, linked, linked	linkedHard, linkedHard, linkedSoft, linkedSoft, soft, linkedHard, linkedHard, linkedHard, linkedSoft	linked, linked, linked, linked, soft, linked, linked, linked, linked	#N/A	#N/A	linkedHard, linkedHard	linked, linked	linkedSoft, soft, soft, neutral, linkedSoft, soft, linkedSoft, neutral, neutral, soft, linkedSoft, soft, linkedHard	linked, soft, soft, neutral, linked, soft, linked, neutral, neutral, soft, linked, soft, linked	linkedSoft, linkedSoft, linkedSoft, linkedSoft, linkedSoft, linkedSoft, linkedSoft, linkedSoft, linkedSoft, linkedSoft, linkedSoft, linkedSoft, linkedSoft	linked, linked, linked, linked, linked, linked, linked, linked, linked, linked, linked, linked, linked	linkedSoft, linkedSoft, linkedSoft, linkedSoft, linkedSoft, linkedSoft, linkedSoft, linkedSoft, linkedSoft, linkedSoft, linkedSoft, linkedSoft, linkedSoft	linked, linked, linked, linked, linked, linked, linked, linked, linked, linked, linked, linked, linked	linkedSoft, linkedSoft, linkedSoft, linkedSoft, linkedSoft, soft, linkedSoft, linkedSoft, neutral, linkedSoft, linkedSoft, neutral, linkedSoft	linked, linked, linked, linked, linked, soft, linked, linked, neutral, linked, linked, neutral, linked
			atp11c	ENSAMXG00000000067	NW_019170558.1	44885702	45003243	GO:0016020;GO:0016021;GO:0000166;GO:0005524;GO:0046872;GO:0016887;GO:0015914;GO:0000287;GO:0140326;GO:0045332	membrane;integral component of membrane;nucleotide binding;ATP binding;metal ion binding;ATPase activity;phospholipid transport;magnesium ion binding;ATPase-coupled intramembrane lipid transporter activity;phospholipid translocation	ATPase phospholipid transporting 11C [Source:NCBI gene;Acc:103025813]	na	abnormal B cell differentiationabnormal digit morphology;abnormal humoral immune response;abnormal locomotor activationabsent follicular B cells;anemia;arrested B cell differentiation;decreased B cell number;decreased B-1 B cell number;decreased B-1a cell number;decreased B-1b cell number;decreased B-2 B cell number;decreased erythrocyte cell number;decreased follicular B cell number;decreased IgA level;decreased IgG1 level;decreased IgM level;decreased immature B cell number;decreased leukocyte cell number;decreased lymphocyte cell number;decreased mature B cell number;decreased pre-B cell number;decreased pro-B cell number;decreased T cell number;decreased transitional stage B cell number;decreased transitional stage T1 B cell number;decreased transitional stage T2 B cell number;decreased transitional stage T3 B cell number;increased circulating bilirubin level;increased hepatocellular carcinoma incidence;no abnormal phenotype detected	na	.	.	.	.	.	.	.	.	.	.	LG6_ChemicalSense.ToothCount(marker perhaps misplaced),FinPlacement.Protas2008_Dent.Protas2007_EyeSize.Yoshizawa2012_Feeding Angle.Kowalko2013	0.526419	0.63612	0.703323	0.00511559	0.215548	2388	81	0.889	0.536659	0.651315	0.666373	1.78123e-07	0.217411	2388	270	0.977	0.00180765	0	0.966667	0	2374	2388	0.594	0.00130014	0	0.928571	0	2376	2388	0.541	0.00109311	0	0.947368	0	2376	2388	0.531	0.00288499	0	1	1	2378	2388	0.75	0.00148706	0	0.947368	0	2374	2388	0.681	0.00332415	0	1	1	2377	2388	0.803	0.00183955	0	0.958594	0.628	0.00120056	0	0.958594	0.556	0.000891479	0	0.938039	0.529	0.00283844	0	1	0.763	0.00129591	0	0.945988	0.699	0.00326594	0	1	0.821	2388	0.00188001	0.526316	0.738	2388	0.000469641	0.384615	0.64	2388	0.000426515	0.388889	0.483	2388	0.000246377	0.14936	0.587	2388	2.79174e-05	0.0666667	0.605	linkedHard, linkedHard, linkedHard, linkedHard, linkedHard, linkedHard, linkedHard, hard, linkedHard, linkedHard, hard, linkedHard, linkedHard, linkedHard, linkedHard, linkedHard, hard, linkedHard, linkedHard, linkedHard, linkedHard, linkedHard, linkedHard, linkedHard, linkedHard	linked, linked, linked, linked, linked, linked, linked, hard, linked, linked, hard, linked, linked, linked, linked, linked, hard, linked, linked, linked, linked, linked, linked, linked, linked	linkedHard, linkedHard, linkedHard, linkedHard, linkedHard, linkedHard, neutral, linkedHard, linkedHard, linkedHard, hard, linkedHard, linkedHard, linkedHard, hard, linkedHard, neutral, linkedHard, hard, linkedHard, linkedHard, soft, hard, linkedHard, linkedHard	linked, linked, linked, linked, linked, linked, neutral, linked, linked, linked, hard, linked, linked, linked, hard, linked, neutral, linked, hard, linked, linked, soft, hard, linked, linked	linkedSoft, linkedSoft, linkedSoft, neutral, linkedSoft, linkedSoft	linked, linked, linked, neutral, linked, linked	linkedHard, linkedHard, linkedHard, linkedHard, linkedHard, linkedHard, linkedHard, linkedHard, linkedHard, linkedHard, linkedHard, linkedHard, linkedHard, linkedHard, linkedHard, linkedHard, linkedHard, linkedHard, linkedHard, linkedHard, linkedHard, linkedHard	linked, linked, linked, linked, linked, linked, linked, linked, linked, linked, linked, linked, linked, linked, linked, linked, linked, linked, linked, linked, linked, linked	linkedHard, linkedHard, linkedHard, linkedHard, linkedHard, soft, linkedHard, linkedHard, linkedSoft, linkedHard	linked, linked, linked, linked, linked, soft, linked, linked, linked, linked	linkedSoft, linkedHard, linkedSoft, linkedSoft	linked, linked, linked, linked	#N/A	#N/A	soft, soft, neutral, neutral, neutral, soft, neutral, neutral, neutral, linkedSoft, linkedSoft, linkedSoft, linkedSoft, neutral, linkedSoft, linkedSoft, neutral, soft, soft, linkedSoft, neutral, neutral, soft, linkedSoft, neutral	soft, soft, neutral, neutral, neutral, soft, neutral, neutral, neutral, linked, linked, linked, linked, neutral, linked, linked, neutral, soft, soft, linked, neutral, neutral, soft, linked, neutral	linkedSoft, linkedSoft, linkedSoft, linkedSoft, linkedSoft, hard, linkedSoft, linkedSoft, linkedSoft, linkedSoft, linkedSoft, linkedSoft, hard, linkedSoft, linkedSoft, linkedSoft, linkedSoft, linkedSoft, hard, linkedSoft, linkedSoft, linkedSoft, linkedSoft, linkedSoft, linkedSoft	linked, linked, linked, linked, linked, hard, linked, linked, linked, linked, linked, linked, hard, linked, linked, linked, linked, linked, hard, linked, linked, linked, linked, linked, linked	linkedSoft, linkedSoft, linkedSoft, linkedSoft, linkedSoft, linkedSoft, linkedSoft, linkedSoft, linkedSoft, linkedSoft, linkedSoft, linkedSoft, linkedSoft, linkedSoft, linkedSoft, linkedSoft, linkedSoft, linkedSoft, linkedSoft, linkedSoft, linkedSoft, linkedSoft, linkedSoft, linkedSoft, linkedHard	linked, linked, linked, linked, linked, linked, linked, linked, linked, linked, linked, linked, linked, linked, linked, linked, linked, linked, linked, linked, linked, linked, linked, linked, linked	neutral, linkedSoft, linkedSoft, neutral, neutral, linkedSoft, neutral, neutral, linkedSoft, linkedSoft, neutral, neutral, linkedSoft, linkedSoft, linkedSoft, neutral, neutral, linkedSoft, linkedSoft, neutral, linkedSoft, linkedSoft, linkedSoft, linkedSoft, soft	neutral, linked, linked, neutral, neutral, linked, neutral, neutral, linked, linked, neutral, neutral, linked, linked, linked, neutral, neutral, linked, linked, neutral, linked, linked, linked, linked, soft
			sox3	ENSAMXG00000025368	NW_019170558.1	45122477	45123448	GO:0003677;GO:0006355;GO:0005634;GO:0000981;GO:0045944;GO:0003700;GO:0007417;GO:0007422;GO:0030182;GO:0043049;GO:0051091;GO:1905040;GO:0001228;GO:0006357	DNA binding;"regulation of transcription, DNA-templated";nucleus;"DNA-binding transcription factor activity, RNA polymerase II-specific";positive regulation of transcription by RNA polymerase II;DNA-binding transcription factor activity;central nervous system development;peripheral nervous system development;neuron differentiation;otic placode formation;positive regulation of DNA-binding transcription factor activity;otic placode development;"DNA-binding transcription activator activity, RNA polymerase II-specific";regulation of transcription by RNA polymerase II	transcription factor Sox-3-like [Source:NCBI gene;Acc:103034173]	17beta-estradiol part_of ovary decreased amount;17beta-estradiol part_of testis decreased amount;apoptotic process occurs_in granulosa cell increased occurrence;apoptotic process occurs_in oocyte stage III increased occurrence;apoptotic process occurs_in oocyte stage IV increased occurrence;apoptotic process occurs_in theca cell increased occurrence;brain apoptotic;brain decreased size;brain morphology;central canal unlumenized;central nervous system apoptotic;central nervous system development disrupted;epibranchial ganglion decreased amount;eye decreased size;facial ganglion absent;female organism decreased fecundity;glossopharyngeal ganglion absent;left-right axis part_of roof plate rhombomere region decreased width;neurogenic placode morphology;neuron differentiation disrupted;neuron part_of statoacoustic (VIII) ganglion decreased amount;nucleus part_of brain decreased amount;nucleus part_of spinal cord decreased amount;otic placode decreased amount;otic placode decreased distribution;otic placode increased amount;otic placode increased distribution;otic vesicle aplastic;otic vesicle decreased size;otic vesicle morphology;ovarian follicle development delayed;ovarian follicle stage III decreased amount;ovarian follicle stage IV decreased amount;ovary absent;ovary decreased amount;ovary increased amount;vagal ganglion 1 decreased amount;vagal ganglion 1 decreased distribution;vagal ganglion 1 spatial pattern;vagal ganglion 2 decreased amount;vagal ganglion 2 decreased distribution;vagal ganglion 2 spatial pattern;whole organism decreased length	abnormal adenohypophysis development;abnormal brain commissure morphology;abnormal corpus callosum morphology;abnormal craniofacial morphology;abnormal diencephalon morphology;abnormal female reproductive system morphology;abnormal hippocampal commissure morphology;abnormal hypothalamus morphology;abnormal oocyte morphology;abnormal ovarian follicle morphology;abnormal ovarian folliculogenesis;abnormal pituitary gland morphology;abnormal pituitary infundibular stalk morphology;abnormal Rathke's pouch development;abnormal seminiferous tubule morphology;abnormal Sertoli cell morphology;abnormal spermatogenesis;abnormal testis morphology;abnormal third ventricle morphology;abnormal tooth morphology;absent pituitary infundibular stalk;bifurcated Rathke's pouch;decreased body weight;decreased follicle stimulating hormone level;decreased germ cell number;decreased growth hormone level;decreased testis weight;decreased thyroid-stimulating hormone level;male infertility;oligozoospermia;postnatal growth retardation;postnatal lethality;postnatal lethality incomplete penetrance;reduced female fertility;small ovary	na	Yes	.	.	.	Yes	.	.	.	Yes	.		0.712803	0.722803	0.722857	0.603376	0.0234433	615	0	0	0.650039	0.6675	0.667562	0.425012	0.0472718	615	0	0	0.000243902	0	0.15	0	614	615	0.205	0.00158085	0	0.972222	0	614	615	0.611	4.06504e-05	0	0.025	0	614	615	0.192	0.00158085	0	0.972222	0	614	615	0.515	0.0016215	0	0.972222	0	613	615	0.704	4.06504e-05	0	0.025	0	614	615	0.218	0.000220515	0	0.135617	0.22	0.00157205	0	0.135617	0.653	0	0	0	0	0.00157533	0	0.968826	0.537	0.00158339	0	0.972202	0.751	0	0	0	0	615	0.000436457	0.268421	0.266	615	8.13008e-05	0.05	0.348	615	0	0	0	615	9.03343e-05	0.0555556	0.42	615	0	0	0	linkedHard, linkedHard	linked, linked	linkedSoft, linkedHard	linked, linked	#N/A	#N/A	linkedHard, linkedHard	linked, linked	#N/A	#N/A	#N/A	#N/A	#N/A	#N/A	neutral, linkedSoft	neutral, linked	linkedSoft, linkedSoft	linked, linked	linkedSoft, linkedSoft	linked, linked	linkedSoft, linkedSoft	linked, linked
			P2RY4	ENSAMXG00000025369	NW_019170558.1	45163228	45164337	GO:0030321;GO:0045028;GO:0007186;GO:0004930;GO:0016021	transepithelial chloride transport;G protein-coupled purinergic nucleotide receptor activity;G protein-coupled receptor signaling pathway;G protein-coupled receptor activity;integral component of membrane	P2Y purinoceptor 4-like [Source:NCBI gene;Acc:103034498]	na	abnormal digestive secretion;perinatal lethality incomplete penetrance	na	.	.	.	.	.	.	.	.	.	.		0.485214	0.567771	0.659502	0.102389	0.183976	587	0	0	0.573474	0.629854	0.662905	0.172388	0.113463	587	0	0	0.00396366	0	0.593333	0	578	587	0.872	0.00246748	0	0.973684	0	581	587	0.771	0.00352195	0	0.95	0	581	587	0.883	0.00482215	0	0.973684	0	584	587	0.895	0.00158516	0	0.725	0	582	587	0.698	0.00615051	0	0.973684	0	582	587	0.931	0.00372369	0	0.560988	0.874	0.00230069	0	0.560988	0.783	0.00330661	0	0.939961	0.909	0.00478554	0	0.968869	0.906	0.00127279	0	0.709528	0.695	0.00601707	0	0.970451	0.942	587	0.00473415	0.526316	0.93	587	0.00103755	0.408974	0.813	587	0.00115825	0.304233	0.783	587	0.000363203	0.107937	0.668	587	0.000227144	0.0666667	0.834	hard	hard	linkedHard	linked	#N/A	#N/A	hard	hard	soft	soft	#N/A	#N/A	hard	hard	hard	hard	linkedSoft	linked	linkedSoft	linked	linkedSoft	linked
			inppl1b	ENSAMXG00000000100	NW_019170558.1	45183956	45231917	GO:0016020;GO:0016787;GO:0005856;GO:0002376;GO:0046856;GO:0042995;GO:0016607;GO:0005515;GO:0030027;GO:0030175;GO:0034485	membrane;hydrolase activity;cytoskeleton;immune system process;phosphatidylinositol dephosphorylation;cell projection;nuclear speck;protein binding;lamellipodium;filopodium;"phosphatidylinositol-3,4,5-trisphosphate 5-phosphatase activity"	inositol polyphosphate phosphatase-like 1b [Source:NCBI gene;Acc:368433]	na	decreased interferon-gamma secretion;impaired natural killer cell mediated cytotoxicity;increased natural killer cell mediated cytotoxicity;abnormal NK cell physiology;decreased interferon-gamma secretion;impaired natural killer cell mediated cytotoxicity;increased interferon-gamma secretion;increased natural killer cell mediated cytotoxicity	na	.	.	.	.	.	.	.	.	.	.		0.608272	0.64142	0.720773	0.179809	0.102885	2575	0	0	0.554931	0.646561	0.667564	0.00505782	0.182094	2575	35	0.765	0.00239482	0	1	2	2555	2575	0.715	0.000734725	0	0.928571	0	2568	2575	0.387	0.000730747	0	0.907143	0	2568	2575	0.42	0.00267427	0	1	3	2568	2575	0.722	7.97422e-05	0	0.0513889	0	2568	2575	0.253	0.00273514	0	1	5	2564	2575	0.735	0.00230558	0	1	0.722	0.000683849	0	1	0.408	0.000656975	0	0.90469	0.45	0.00266961	0	1	0.742	1.07858e-06	0	0.00138598	0.268	0.00269978	0	1	0.757	2575	0.00149208	0.521053	0.642	2575	9.81094e-05	0.0526316	0.368	2575	0.000557867	0.507937	0.554	2575	6.24539e-05	0.0555556	0.383	2575	2.589e-05	0.0666667	0.602	linkedHard, linkedHard, linkedHard, hard, linkedHard, linkedHard, linkedHard, linkedHard, hard, linkedHard	linked, linked, linked, hard, linked, linked, linked, linked, hard, linked	linkedHard, linkedHard, linkedHard, linkedHard, linkedHard, hard, linkedHard, linkedHard, linkedHard, linkedHard	linked, linked, linked, linked, linked, hard, linked, linked, linked, linked	soft, soft	soft, soft	linkedHard, linkedHard, linkedHard, linkedHard, linkedHard, linkedHard, linkedHard, linkedHard, linkedHard, linkedHard	linked, linked, linked, linked, linked, linked, linked, linked, linked, linked	#N/A	#N/A	hard, linkedHard, soft, linkedHard, soft	hard, linked, soft, linked, soft	#N/A	#N/A	linkedSoft, linkedSoft, neutral, neutral, hard, linkedSoft, linkedSoft, linkedSoft, neutral, linkedSoft	linked, linked, neutral, neutral, hard, linked, linked, linked, neutral, linked	linkedSoft, linkedSoft, linkedSoft, linkedSoft, neutral, linkedSoft, linkedSoft, neutral, linkedSoft, linkedSoft	linked, linked, linked, linked, neutral, linked, linked, neutral, linked, linked	linkedSoft, linkedSoft, linkedSoft, linkedSoft, linkedSoft, linkedSoft, linkedSoft, linkedSoft, linkedSoft, linkedSoft	linked, linked, linked, linked, linked, linked, linked, linked, linked, linked	linkedSoft, neutral, neutral, soft, neutral, linkedSoft, linkedSoft, neutral, linkedSoft, linkedSoft	linked, neutral, neutral, soft, neutral, linked, linked, neutral, linked, linked
				ENSAMXG00000039435	NW_019170558.1	45218617	45221867	GO:0016020;GO:0016021	membrane;integral component of membrane		na	na	na	.	.	.	.	.	.	.	.	.	.		0.407005	0.112691	0.722747	0.0980239	0.307016	109	0	0	0.647849	0.651599	0.667261	0.567643	0.0239816	109	0	0	0	0	0	0	109	109	0	0	0	0	0	109	109	0	0	0	0	0	109	109	0	0	0	0	0	109	109	0	0	0	0	0	109	109	0	0	0	0	0	109	109	0	0	0	0	0	0	0	0	0	0	0	0	0	0	0	0	0	0	0	0	0	0	0	0	0	109	0	0	0	109	0	0	0	109	0	0	0	109	0	0	0	109	0	0	0	linkedHard	linked	linkedHard	linked	#N/A	#N/A	linkedHard	linked	#N/A	#N/A	hard	hard	#N/A	#N/A	neutral	neutral	neutral	neutral	linkedSoft	linked	neutral	neutral
			arr3b	ENSAMXG00000000116	NW_019170558.1	45246959	45261264	GO:0007165;GO:0007601	signal transduction;visual perception	arrestin 3b, retinal (X-arrestin) [Source:ZFIN;Acc:ZDB-GENE-030616-74]	na	na	na	.	.	.	.	.	.	.	.	.	.		0.545469	0.68301	0.722391	0.0110386	0.236074	552	56	0.846	0.48663	0.501974	0.667394	0.124184	0.168232	552	0	0	0.00338164	0	0.95	0	549	552	0.833	0.00139615	0	0.770677	0	551	552	0.567	0.00131988	0	0.728571	0	551	552	0.595	0.00527269	0	1	2	549	552	0.911	0.000219298	0	0.121053	0	551	552	0.341	0.005157	0	1	2	549	552	0.907	0.00334471	0	0.957929	0.846	0.00138433	0	0.957929	0.606	0.00117617	0	0.649245	0.621	0.00526285	0	1	0.922	3.76982e-05	0	0.0208094	0.329	0.00509301	0	1	0.92	552	0.000667429	0.268421	0.347	552	0.000334447	0.184615	0.562	552	0.00063262	0.349206	0.594	552	9.53471e-05	0.0526316	0.427	552	0.000233217	0.128736	0.837	linkedHard, linkedHard, linkedHard, linkedHard	linked, linked, linked, linked	linkedSoft, linkedHard, linkedHard, linkedSoft	linked, linked, linked, linked	#N/A	#N/A	hard, linkedHard, linkedHard, hard	hard, linked, linked, hard	hard	hard	#N/A	#N/A	hard, hard, linkedHard, linkedHard	hard, hard, linked, linked	linkedSoft, soft, neutral, soft	linked, soft, neutral, soft	linkedSoft, linkedSoft, linkedSoft, linkedSoft	linked, linked, linked, linked	linkedSoft, linkedSoft, linkedSoft, linkedSoft	linked, linked, linked, linked	soft, neutral, neutral, neutral	soft, neutral, neutral, neutral
			nkrf	ENSAMXG00000000131	NW_019170558.1	45262040	45267613	GO:0003676	nucleic acid binding	NFKB repressing factor [Source:ZFIN;Acc:ZDB-GENE-030616-73]	na	no abnormal phenotype detected	na	.	.	.	.	.	.	.	.	.	.		0.617435	0.712073	0.722858	0.137471	0.164413	1426	0	0	0.575418	0.667123	0.667564	0.0015008	0.19965	1426	85	0.86	0.00154278	0	1	1	1422	1426	0.529	0.00144263	0	0.973684	0	1420	1426	0.578	0.00112202	0	0.8	0	1423	1426	0.54	0.00214389	0	1	1	1419	1426	0.632	0.000416246	0	0.239474	0	1420	1426	0.413	0.00182328	0	1	1	1422	1426	0.571	0.00155285	0	1	0.558	0.0013612	0	1	0.599	0.00105122	0	0.762887	0.581	0.00206581	0	1	0.64	0.000165943	0	0.13405	0.409	0.00176112	0	1	0.589	1426	0.000501957	0.336842	0.287	1426	0.000516057	0.357692	0.66	1426	0	0	0	1426	0.000236528	0.0588235	0.579	1426	0	0	0	linkedHard, linkedHard, linkedHard	linked, linked, linked	linkedSoft, linkedHard, linkedSoft	linked, linked, linked	linkedSoft, linkedSoft	linked, linked	linkedHard, linkedHard, linkedHard	linked, linked, linked	#N/A	#N/A	#N/A	#N/A	linkedHard	linked	linkedSoft, neutral, linkedSoft	linked, neutral, linked	linkedSoft, hard, linkedSoft	linked, hard, linked	linkedSoft, linkedSoft, linkedSoft	linked, linked, linked	neutral, neutral, neutral	neutral, neutral, neutral
			ube2a	ENSAMXG00000000133	NW_019170558.1	45270921	45277844	GO:0000166;GO:0005524;GO:0016740	nucleotide binding;ATP binding;transferase activity	ubiquitin conjugating enzyme E2 A [Source:NCBI gene;Acc:103035357]	na	abnormal adipose tissue amount;abnormal body length;abnormal grip strength;abnormal lean body mass;abnormal retinal blood vessel morphology;abnormal startle reflex;decreased body weight;female infertility;female infertility;impaired contextual conditioning behavior;impaired spatial learning;prenatal lethality incomplete penetrance;reduced long term depression	na	Yes	.	.	.	.	Yes	.	.	Yes	.		0.642727	0.682084	0.718787	0.403004	0.0842579	390	0	0	0.643868	0.653783	0.667429	0.520068	0.0322381	390	0	0	0.0024359	0	0.95	0	389	390	0.722	0.00018315	0	0.0714286	0	389	390	0.239	0.00018315	0	0.0714286	0	389	390	0.246	0.0025641	0	1	1	389	390	0.706	0	0	0	0	390	390	0	0.0025641	0	1	1	389	390	0.709	0.00245623	0	0.957929	0.745	0.000133589	0	0.957929	0.263	0.00014935	0	0.0582466	0.277	0.0025641	0	1	0.727	0	0	0	0	0.0025641	0	1	0.738	390	0.00025641	0.1	0.217	390	0	0	0	390	0.000352733	0.137566	0.44	390	0	0	0	390	0	0	0	linkedHard, linkedHard, linkedHard	linked, linked, linked	linkedHard, linkedSoft, linkedHard	linked, linked, linked	linkedSoft, linkedSoft, linkedSoft	linked, linked, linked	linkedHard, linkedHard, linkedHard	linked, linked, linked	#N/A	#N/A	#N/A	#N/A	#N/A	#N/A	neutral, soft, neutral	neutral, soft, neutral	hard, hard, hard	hard, hard, hard	linkedSoft, linkedSoft, linkedSoft	linked, linked, linked	neutral, neutral, neutral	neutral, neutral, neutral
			slc25a5	ENSAMXG00000038622	NW_019170558.1	45306546	45312474	GO:0016020;GO:0016021;GO:0055085;GO:0005743;GO:1990544;GO:0140021;GO:0005471	membrane;integral component of membrane;transmembrane transport;mitochondrial inner membrane;mitochondrial ATP transmembrane transport;mitochondrial ADP transmembrane transport;ATP:ADP antiporter activity	ADP/ATP translocase 2 [Source:NCBI gene;Acc:103035973]	eye decreased size;gut hypoplastic;gut quality;head decreased size;liver hypoplastic;liver quality	na	na	Yes	.	.	.	.	.	.	.	.	.		0.37114	0.334312	0.707046	0.00844942	0.219765	260	14	0.741	0.289125	0.321975	0.664406	2.04144e-07	0.24276	260	85	0.86	0.00384615	0	1	1	259	260	0.865	0	0	0	0	260	260	0	0.00201923	0	0.525	0	259	260	0.748	0.00384615	0	1	1	259	260	0.845	0.00201923	0	0.525	0	259	260	0.766	0.00586538	0	1	1	258	260	0.925	0.00384615	0	1	0.882	0	0	1	0	0.00178122	0	0.463117	0.763	0.00384615	0	1	0.861	0.00190223	0	0.494579	0.796	0.0056593	0	1	0.935	260	0	0	0	260	0.00196745	0.511538	0.903	260	0	0	0	260	0	0	0	260	0	0	0	linkedHard, linkedHard	linked, linked	linkedSoft, soft	linked, soft	linkedSoft, linkedSoft	linked, linked	linkedHard, linkedHard	linked, linked	#N/A	#N/A	#N/A	#N/A	#N/A	#N/A	linkedSoft, linkedSoft	linked, linked	linkedSoft, linkedHard	linked, linked	linkedSoft, linkedSoft	linked, linked	linkedSoft, linkedSoft	linked, linked
			slc25a43	ENSAMXG00000033142	NW_019170558.1	45313639	45331035	GO:0016020;GO:0016021;GO:0055085	membrane;integral component of membrane;transmembrane transport	solute carrier family 25 member 43 [Source:NCBI gene;Acc:103036490]	na	abnormal glucose tolerance;decreased circulating magnesium level;increased circulating iron level	na	.	.	.	.	.	.	.	.	.	.		0.580374	0.704833	0.722698	0.0142855	0.228058	726	41	0.813	0.394295	0.436888	0.650409	0.0128517	0.219929	726	53	0.806	0.00192837	0	0.7	0	723	726	0.622	0.000626566	0	0.214286	0	721	726	0.359	0.00287068	0	0.710526	0	720	726	0.845	3.62476e-05	0	0.0263158	0	725	726	0.233	0.00241228	0	0.710526	0	722	726	0.81	0.00237785	0	0.710526	0	722	726	0.677	0.00201186	0	0.732922	0.667	0.000536775	0	0.732922	0.37	0.00248899	0	0.669208	0.856	0	0	0	0	0.00227503	0	0.701646	0.837	0.00215372	0	0.676279	0.668	726	0.00187038	0.521053	0.736	726	0.00188194	0.45	0.897	726	0.00102759	0.349206	0.751	726	7.24953e-05	0.0526316	0.397	726	0	0	0	hard, hard, linkedHard, linkedHard	hard, hard, linked, linked	linkedSoft, linkedSoft, neutral, neutral	linked, linked, neutral, neutral	neutral, linkedSoft, soft, linkedSoft	neutral, linked, soft, linked	hard, hard, linkedHard, hard	hard, hard, linked, hard	hard	hard	#N/A	#N/A	#N/A	#N/A	linkedSoft, linkedSoft, hard, hard	linked, linked, hard, hard	hard, linkedSoft, hard, linkedSoft	hard, linked, hard, linked	linkedSoft, linkedSoft, linkedSoft, linkedSoft	linked, linked, linked, linked	linkedSoft, hard, linkedSoft, hard	linked, hard, linked, hard
			lnx2b	ENSAMXG00000000142	NW_019170558.1	45353856	45384714	GO:0046872;GO:0005515;GO:0004842;GO:0016567;GO:0031017;GO:0070936	metal ion binding;protein binding;ubiquitin-protein transferase activity;protein ubiquitination;exocrine pancreas development;protein K48-linked ubiquitination	ligand of Numb protein X 2-like [Source:NCBI gene;Acc:103036791]	whole organism wholly dorsalized	na	na	.	.	.	.	.	.	.	.	.	.		0.542697	0.577068	0.722136	0.0584844	0.191244	1263	0	0	0.554812	0.654152	0.667336	0.0117857	0.206697	1263	135	0.919	0.00166931	0	0.958333	0	1258	1263	0.561	0.00231725	0	0.973684	0	1258	1263	0.749	0.000865287	0	0.925	0	1258	1263	0.462	0.00386333	0	1	1	1257	1263	0.846	0.00163875	0	0.973684	0	1258	1263	0.707	0.00230272	0	1	1	1259	1263	0.665	0.00161089	0	0.957929	0.573	0.00222988	0	0.957929	0.773	0.000785574	0	0.910409	0.495	0.00383789	0	1	0.86	0.00152406	0	0.972973	0.74	0.00227961	0	1	0.691	1263	0.000387549	0.189474	0.251	1263	0.000152263	0.142308	0.424	1263	0.000222029	0.137566	0.364	1263	0.000206107	0.102418	0.552	1263	6.59804e-05	0.0833333	0.678	linkedHard, linkedHard, linkedHard, hard, linkedHard, linkedHard, hard	linked, linked, linked, hard, linked, linked, hard	linkedHard, linkedHard, linkedHard, hard, linkedHard, hard, linkedHard	linked, linked, linked, hard, linked, hard, linked	linkedHard, linkedSoft, linkedHard, linkedHard, linkedSoft, linkedHard, linkedHard	linked, linked, linked, linked, linked, linked, linked	linkedHard, linkedHard, linkedHard, linkedHard, linkedHard, linkedHard, linkedHard	linked, linked, linked, linked, linked, linked, linked	#N/A	#N/A	#N/A	#N/A	#N/A	#N/A	linkedSoft, soft, linkedHard, linkedSoft, linkedSoft, linkedSoft, soft	linked, soft, linked, linked, linked, linked, soft	hard, linkedHard, hard, linkedSoft, linkedHard, linkedHard, linkedSoft	hard, linked, hard, linked, linked, linked, linked	linkedSoft, linkedSoft, linkedSoft, linkedSoft, linkedSoft, linkedSoft, neutral	linked, linked, linked, linked, linked, linked, neutral	neutral, linkedSoft, linkedSoft, neutral, soft, linkedSoft, linkedSoft	neutral, linked, linked, neutral, soft, linked, linked
			chic1	ENSAMXG00000000144	NW_019170558.1	45390192	45396299	GO:0016020;GO:0016021	membrane;integral component of membrane	cysteine-rich hydrophobic domain-containing protein 2-like [Source:NCBI gene;Acc:103037960]	na	na	na	.	.	.	.	.	.	.	.	.	.		0.488328	0.620675	0.722381	0.081409	0.244599	264	0	0	0.601347	0.666344	0.667563	0.189378	0.128229	264	0	0	0	0	0	0	264	264	0	0	0	0	0	264	264	0	0	0	0	0	264	264	0	0	0	0	0	264	264	0	0	0	0	0	264	264	0	0	0	0	0	264	264	0	0	0	0	0	0	0	0	0	0	0	0	0	0	0	0	0	0	0	0	0	0	0	0	0	264	0	0	0	264	0	0	0	264	0	0	0	264	0	0	0	264	0	0	0	linkedHard, linkedHard	linked, linked	linkedHard, linkedHard	linked, linked	linkedHard, linkedSoft	linked, linked	linkedHard, linkedHard	linked, linked	#N/A	#N/A	#N/A	#N/A	#N/A	#N/A	linkedSoft, linkedSoft	linked, linked	linkedSoft, linkedSoft	linked, linked	linkedSoft, linkedSoft	linked, linked	linkedSoft, linkedSoft	linked, linked
			cdx4	ENSAMXG00000035488	NW_019170558.1	45399726	45404567	GO:0003677;GO:0006355;GO:0005634;GO:0000981;GO:0006357;GO:0007275;GO:0003682;GO:0001756;GO:0003311;GO:0009948;GO:0009952;GO:0010468;GO:0021903;GO:0021906;GO:0030097;GO:0031016;GO:0036342;GO:0048384;GO:0048617;GO:0048793	DNA binding;"regulation of transcription, DNA-templated";nucleus;"DNA-binding transcription factor activity, RNA polymerase II-specific";regulation of transcription by RNA polymerase II;multicellular organism development;chromatin binding;somitogenesis;pancreatic D cell differentiation;anterior/posterior axis specification;anterior/posterior pattern specification;regulation of gene expression;rostrocaudal neural tube patterning;hindbrain-spinal cord boundary formation;hemopoiesis;pancreas development;post-anal tail morphogenesis;retinoic acid receptor signaling pathway;embryonic foregut morphogenesis;pronephros development	caudal type homeobox 4 [Source:NCBI gene;Acc:103038284]	anatomical system quality;anterior margin part_of neuroectoderm decreased distributionanterior margin part_of neuroectoderm spatial patternanterior margin part_of paraxial mesoderm decreased distributionanterior margin part_of paraxial mesoderm spatial patternanterior margin part_of spinal cord neural tube decreased distributionanterior margin part_of spinal cord neural tube spatial patternanterior/posterior pattern specification disrupted;ball constricted;blood cell decreased amount;blood island decreased amount;cell migration delayed;cell migration disrupted;convergent extension involved in axis elongation disrupted;corpuscles of Stannius decreased size;corpuscles of Stannius mislocalised posteriorly;embryo development decreased rate;endocrine pancreas decreased amount;endocrine pancreas mislocalised posteriorly;exocrine pancreas mislocalised posteriorly;extension aplastic;foregut morphogenesis disrupted;hematopoietic cell decreased amount;hindbrain increased length;hindbrain-spinal cord boundary formation disrupted;intestine morphology;liver mislocalised posteriorly;margin absent;musculoskeletal movement disrupted;neural crest cell mislocalised posteriorly;nucleate erythrocyte decreased amount;pancreas development disrupted;pancreas mislocalised posteriorly;pancreas primordium mislocalised posteriorly;pancreatic B cell increased amount;pancreatic bud mislocalised posteriorly;pancreatic D cell absent;pancreatic D cell differentiation disrupted;paraxial mesoderm decreased distribution;paraxial mesoderm spatial pattern;podocyte mislocalised posteriorly;post-vent region decreased length;post-vent region decreased size;post-vent region deformed;post-vent region has fewer parts of type;post-vent region kinked;post-vent region morphology;post-vent region quality;post-vent region truncated;posterior pronephric duct decreased length;posterior region part_of hindbrain increased distribution;posterior region part_of hindbrain spatial pattern;posterior region part_of mesoderm increased distribution;posterior region part_of mesoderm spatial pattern;pronephric distal early tubule decreased length;pronephric distal late tubule decreased length;pronephric proximal convoluted tubule increased length;pronephric proximal straight tubule decreased length;pronephros cystic;pronephros quality;somite condensed;spinal cord decreased length;tail bud decreased amount;tail bud increased amount;trunk decreased length;trunk mesenchyme distended;whole organism decreased length;whole organism lethal (sensu genetics);whole organism shape;whole organism spherical;whole organism viability	na	na	.	.	.	.	Yes	.	.	.	.	.		0.719066	0.72194	0.722851	0.693624	0.00584683	638	0	0	0.664624	0.66644	0.667553	0.618498	0.00525986	638	0	0	0	0	0	0	638	638	0	0.00039185	0	0.25	0	637	638	0.299	0.00039185	0	0.25	0	637	638	0.313	0	0	0	0	638	638	0	0	0	0	0	638	638	0	0	0	0	0	638	638	0	0	0	0	0	0.000403393	0	0	0.333	0.00041423	0	0.264279	0.366	0	0	0	0	0	0	0	0	0	0	0	0	638	0	0	0	638	0	0	0	638	0.000609544	0.388889	0.582	638	0	0	0	638	0	0	0	linkedHard, linkedHard	linked, linked	linkedHard, linkedHard	linked, linked	linkedHard, linkedHard	linked, linked	linkedHard, linkedHard	linked, linked	#N/A	#N/A	#N/A	#N/A	#N/A	#N/A	neutral, soft	neutral, soft	linkedSoft, soft	linked, soft	linkedSoft, linkedSoft	linked, linked	soft, linkedSoft	soft, linked
			kdrl	ENSAMXG00000000159	NW_019170558.1	45419382	45526718	GO:0016020;GO:0016021;GO:0000166;GO:0005524;GO:0004672;GO:0006468;GO:0007275;GO:0004713;GO:0004714;GO:0007169;GO:0018108;GO:0005886;GO:0001525	membrane;integral component of membrane;nucleotide binding;ATP binding;protein kinase activity;protein phosphorylation;multicellular organism development;protein tyrosine kinase activity;transmembrane receptor protein tyrosine kinase activity;transmembrane receptor protein tyrosine kinase signaling pathway;peptidyl-tyrosine phosphorylation;plasma membrane;angiogenesis	vascular endothelial growth factor receptor kdr-like [Source:NCBI gene;Acc:103038588]	angiogenesis disrupted;angiogenesis occurs_in cranial vasculature process quality;angiogenesis occurs_in intersegmental vessel process quality;angiogenesis process quality;artery morphogenesis disrupted;blood circulation arrested;blood circulation quality;blood vasculature quality;cranial vasculature aplastic;cranial vasculature broken;dorsal aorta morphology;dorsal longitudinal anastomotic vessel aplastic;dorsal longitudinal anastomotic vessel hypoplastic;endothelial cell decreased amount;endothelial tip cell spatial pattern;heart quality;intersegmental artery decreased length;intersegmental vein decreased length;intersegmental vein hypoplastic;intersegmental vessel absent;intersegmental vessel aplastic;intersegmental vessel decreased amount;intersegmental vessel decreased length;intersegmental vessel decreased size;intersegmental vessel hypoplastic;intersegmental vessel morphology;pericardium edematous;posterior cardinal vein morphology;sprouting angiogenesis decreased process quality;vasculature part_of liver decreased branchiness;ventral wall of dorsal aorta decreased amount	na	na	.	.	.	.	.	.	.	Yes	.	.		0.61451	0.697032	0.722582	0.00590128	0.173595	2711	35	0.8	0.55199	0.659986	0.667564	5.69489e-05	0.207391	2711	232	0.968	0.00181975	0	1	3	2700	2711	0.597	0.00149612	0	0.973684	0	2700	2711	0.59	0.00090636	0	0.871429	0	2700	2711	0.476	0.0022021	0	1	2	2701	2711	0.642	0.000849878	0	0.926316	0	2701	2711	0.535	0.00157568	0	1	2	2701	2711	0.517	0.00181668	0	1	0.623	0.00145242	0	1	0.622	0.00080344	0	0.843336	0.5	0.00215992	0	1	0.658	0.000673079	0	0.918448	0.553	0.00148439	0	1	0.527	2711	0.000900814	0.526316	0.437	2711	0.000441696	0.296154	0.625	2711	0.000495727	0.515873	0.522	2711	0.000156391	0.0555556	0.501	2711	2.45912e-05	0.0666667	0.6	linkedHard, linkedHard, linkedHard, linkedHard, linkedHard, linkedHard, linkedHard, linkedHard, hard, linkedHard, linkedHard, linkedHard, linkedHard, linkedHard, linkedHard, linkedHard, hard, linkedHard, linkedHard, linkedHard, hard, linkedHard	linked, linked, linked, linked, linked, linked, linked, linked, hard, linked, linked, linked, linked, linked, linked, linked, hard, linked, linked, linked, hard, linked	linkedHard, hard, hard, linkedHard, hard, linkedHard, linkedHard, linkedHard, linkedHard, linkedHard, linkedHard, linkedHard, linkedHard, linkedSoft, hard, linkedHard, linkedHard, hard, linkedHard, linkedHard, linkedHard, hard	linked, hard, hard, linked, hard, linked, linked, linked, linked, linked, linked, linked, linked, linked, hard, linked, linked, hard, linked, linked, linked, hard	linkedSoft, linkedHard, linkedHard, linkedSoft, soft, linkedSoft, soft, linkedHard, linkedHard, soft, linkedSoft	linked, linked, linked, linked, soft, linked, soft, linked, linked, soft, linked	linkedHard, linkedHard, linkedHard, linkedHard, linkedHard, linkedHard, hard, linkedHard, linkedHard, linkedHard, linkedHard	linked, linked, linked, linked, linked, linked, hard, linked, linked, linked, linked	hard	hard	#N/A	#N/A	#N/A	#N/A	linkedSoft, neutral, neutral, neutral, soft, linkedSoft, linkedSoft, linkedSoft, neutral, linkedSoft, soft, linkedSoft, linkedSoft, soft, linkedSoft, neutral, linkedSoft, linkedSoft, linkedSoft, linkedSoft, neutral, linkedSoft	linked, neutral, neutral, neutral, soft, linked, linked, linked, neutral, linked, soft, linked, linked, soft, linked, neutral, linked, linked, linked, linked, neutral, linked	linkedSoft, linkedSoft, linkedSoft, linkedSoft, linkedSoft, linkedSoft, linkedSoft, linkedSoft, linkedSoft, hard, linkedSoft, linkedSoft, linkedSoft, linkedHard, hard, linkedSoft, hard, linkedSoft, hard, linkedSoft, linkedSoft, hard	linked, linked, linked, linked, linked, linked, linked, linked, linked, hard, linked, linked, linked, linked, hard, linked, hard, linked, hard, linked, linked, hard	linkedSoft, linkedSoft, linkedSoft, linkedSoft, linkedSoft, linkedSoft, linkedSoft, linkedSoft, linkedSoft, linkedSoft, linkedSoft, linkedSoft, linkedSoft, linkedSoft, linkedSoft, linkedSoft, linkedSoft, linkedSoft, linkedSoft, linkedSoft, linkedSoft, linkedSoft	linked, linked, linked, linked, linked, linked, linked, linked, linked, linked, linked, linked, linked, linked, linked, linked, linked, linked, linked, linked, linked, linked	neutral, neutral, linkedSoft, linkedSoft, linkedSoft, neutral, linkedSoft, linkedSoft, linkedSoft, linkedSoft, linkedSoft, neutral, linkedSoft, neutral, linkedSoft, linkedSoft, linkedSoft, linkedSoft, neutral, linkedSoft, linkedSoft, linkedSoft	neutral, neutral, linked, linked, linked, neutral, linked, linked, linked, linked, linked, neutral, linked, neutral, linked, linked, linked, linked, neutral, linked, linked, linked
			tex11	ENSAMXG00000000180	NW_019170558.1	45531055	45547978	GO:0051321;GO:0005694;GO:0005515	meiotic cell cycle;chromosome;protein binding	testis expressed 11 [Source:NCBI gene;Acc:103026449]	na	abnormal male meiosis;abnormal spermatogenesis	na	.	.	.	.	.	.	.	.	.	.		0.613977	0.683955	0.722465	0.0387792	0.165539	1727	26	0.776	0.50055	0.573385	0.667523	0.001047	0.205	1727	85	0.86	0.000511484	0	0.5	0	1723	1727	0.267	0.00242064	0	0.973684	0	1718	1727	0.764	0.00179807	0	0.890977	0	1721	1727	0.708	0.00168937	0	0.973684	0	1722	1727	0.54	0.000652822	0	0.973684	0	1723	1727	0.483	0.00109306	0	0.933333	0	1724	1727	0.41	0.000417068	0	0.376216	0.267	0.00244571	0	0.376216	0.802	0.00186487	0	0.870268	0.777	0.00165286	0	0.969787	0.556	0.000566718	0	0.973667	0.527	0.00107743	0	0.940682	0.434	1727	0.000618657	0.526316	0.328	1727	8.64852e-05	0.14936	0.355	1727	0.00134037	0.515873	0.818	1727	0.000121903	0.0526316	0.462	1727	0.000113146	0.128736	0.753	linkedHard, hard, linkedHard, linkedHard, hard	linked, hard, linked, linked, hard	linkedHard, linkedHard, linkedHard, hard, linkedHard	linked, linked, linked, hard, linked	linkedSoft, linkedHard, linkedSoft, linkedSoft, linkedHard	linked, linked, linked, linked, linked	linkedHard, linkedHard, linkedHard, linkedHard, linkedHard	linked, linked, linked, linked, linked	linkedHard, hard, linkedHard, linkedHard	linked, hard, linked, linked	#N/A	#N/A	#N/A	#N/A	linkedSoft, linkedSoft, linkedSoft, linkedSoft, linkedSoft	linked, linked, linked, linked, linked	linkedSoft, hard, hard, hard, linkedHard	linked, hard, hard, hard, linked	linkedSoft, linkedSoft, linkedSoft, linkedSoft, linkedSoft	linked, linked, linked, linked, linked	soft, linkedSoft, neutral, soft, neutral	soft, linked, neutral, soft, neutral
			dlg3	ENSAMXG00000000188	NW_019170558.1	45549276	45719858	GO:0005515;GO:0016020;GO:0005886	protein binding;membrane;plasma membrane	discs, large homolog 3 (Drosophila) [Source:ZFIN;Acc:ZDB-GENE-050208-93]	na	abnormal adipose tissue amount;abnormal axon morphology;abnormal barrel cortex morphology;abnormal bone mineral density;abnormal brain morphology;abnormal forebrain development;abnormal innervationabnormal lean body mass;abnormal locomotor activationabnormal long term potentiationabnormal neocortex size;abnormal somatosensory cortex morphology;abnormal spatial learning;abnormal synapse morphology;caudal body truncation;decreased excitatory postsynaptic current amplitude;decreased total body fat amount;failure of initiation of embryo turning;prolonged excitatory postsynaptic current decay time	X-linked non-syndromic intellectual disability;mental retardation X-linked type 90 (MRX90);MENTAL RETARDATION X-LINKED 90	.	.	.	.	Yes	.	.	.	Yes	.		0.606571	0.675633	0.722858	0.0491535	0.15509	2085	1	0.689	0.585141	0.661633	0.667564	0.0145833	0.137078	2085	7	0.686	0.000311751	0	0.3	0	2081	2085	0.22	0.000451946	0	0.75	0	2083	2085	0.314	0.000475927	0	0.75	0	2081	2085	0.339	0	0	0	0	2085	2085	0	2.39808e-05	0	0.025	0	2083	2085	0.202	2.39808e-05	0	0.025	0	2083	2085	0.208	0.000307979	0	0.318335	0.24	0.000469284	0	0.318335	0.35	0.000472364	0	0.777514	0.385	0	0	0	0	0	0	0	0	0	0	0	0	2085	0.000522529	0.442105	0.294	2085	4.79616e-05	0.05	0.309	2085	0.000341471	0.388889	0.432	2085	0	0	0	2085	0	0	0	linkedHard, linkedHard, linkedHard, linkedHard, linkedHard, linkedHard, hard, linkedHard, linkedHard, hard, linkedHard, linkedHard, linkedHard, linkedHard, linkedHard, hard, linkedHard, linkedHard, linkedHard, linkedHard, linkedHard, linkedHard, linkedHard, linkedHard, linkedHard, hard, hard, linkedHard, linkedHard, linkedHard, linkedHard, linkedHard, hard, linkedHard, linkedHard	linked, linked, linked, linked, linked, linked, hard, linked, linked, hard, linked, linked, linked, linked, linked, hard, linked, linked, linked, linked, linked, linked, linked, linked, linked, hard, hard, linked, linked, linked, linked, linked, hard, linked, linked	linkedHard, linkedHard, linkedHard, linkedSoft, linkedSoft, linkedHard, linkedHard, linkedHard, soft, hard, linkedSoft, linkedHard, linkedSoft, hard, linkedHard, linkedHard, linkedHard, linkedHard, linkedHard, linkedHard, linkedHard, linkedHard, hard, linkedHard, linkedHard, linkedHard, linkedHard, linkedHard, hard, linkedHard, linkedHard, hard, linkedSoft, linkedHard, linkedHard	linked, linked, linked, linked, linked, linked, linked, linked, soft, hard, linked, linked, linked, hard, linked, linked, linked, linked, linked, linked, linked, linked, hard, linked, linked, linked, linked, linked, hard, linked, linked, hard, linked, linked, linked	soft, linkedSoft, soft, linkedSoft, linkedSoft, linkedSoft, soft, linkedSoft, linkedSoft, linkedSoft, linkedSoft, hard, linkedSoft, soft, linkedSoft, linkedHard, linkedSoft, linkedSoft, linkedSoft, linkedSoft, linkedHard	soft, linked, soft, linked, linked, linked, soft, linked, linked, linked, linked, hard, linked, soft, linked, linked, linked, linked, linked, linked, linked	linkedHard, hard, linkedHard, linkedHard, linkedHard, linkedHard, linkedHard, linkedHard, hard, linkedHard, linkedHard, linkedHard, hard, linkedHard, linkedHard, linkedHard, linkedHard, linkedHard, linkedHard, linkedHard, linkedHard, linkedHard, linkedHard, linkedHard, linkedHard, hard, linkedHard, linkedHard, linkedHard, linkedHard, linkedHard, hard, linkedHard, linkedHard, linkedHard	linked, hard, linked, linked, linked, linked, linked, linked, hard, linked, linked, linked, hard, linked, linked, linked, linked, linked, linked, linked, linked, linked, linked, linked, linked, hard, linked, linked, linked, linked, linked, hard, linked, linked, linked	#N/A	#N/A	#N/A	#N/A	linkedHard, linkedHard, linkedHard, linkedHard	linked, linked, linked, linked	linkedSoft, linkedSoft, neutral, linkedSoft, soft, linkedSoft, soft, linkedSoft, hard, neutral, soft, linkedSoft, linkedSoft, hard, linkedSoft, linkedSoft, linkedSoft, linkedSoft, linkedSoft, linkedSoft, soft, hard, linkedSoft, linkedSoft, linkedSoft, linkedSoft, linkedHard, linkedSoft, linkedSoft, linkedSoft, linkedSoft, linkedSoft, linkedSoft, soft, linkedSoft	linked, linked, neutral, linked, soft, linked, soft, linked, hard, neutral, soft, linked, linked, hard, linked, linked, linked, linked, linked, linked, soft, hard, linked, linked, linked, linked, linked, linked, linked, linked, linked, linked, linked, soft, linked	linkedSoft, hard, linkedSoft, hard, hard, linkedSoft, hard, neutral, soft, linkedSoft, linkedSoft, linkedSoft, linkedSoft, linkedSoft, linkedSoft, linkedSoft, linkedSoft, linkedSoft, hard, hard, linkedSoft, hard, linkedSoft, linkedSoft, linkedSoft, linkedSoft, linkedSoft, hard, linkedSoft, linkedSoft, linkedSoft, linkedSoft, linkedSoft, linkedSoft, linkedHard	linked, hard, linked, hard, hard, linked, hard, neutral, soft, linked, linked, linked, linked, linked, linked, linked, linked, linked, hard, hard, linked, hard, linked, linked, linked, linked, linked, hard, linked, linked, linked, linked, linked, linked, linked	linkedSoft, linkedSoft, hard, linkedSoft, neutral, linkedSoft, linkedSoft, linkedSoft, linkedSoft, linkedSoft, soft, linkedSoft, linkedSoft, linkedSoft, linkedSoft, linkedSoft, linkedSoft, linkedSoft, linkedSoft, linkedSoft, hard, linkedSoft, hard, linkedSoft, linkedSoft, neutral, linkedSoft, linkedSoft, hard, linkedSoft, linkedSoft, linkedSoft, linkedSoft, linkedSoft, linkedSoft	linked, linked, hard, linked, neutral, linked, linked, linked, linked, linked, soft, linked, linked, linked, linked, linked, linked, linked, linked, linked, hard, linked, hard, linked, linked, neutral, linked, linked, hard, linked, linked, linked, linked, linked, linked	linkedSoft, neutral, soft, linkedSoft, linkedSoft, soft, linkedSoft, linkedSoft, neutral, linkedSoft, linkedSoft, soft, soft, linkedSoft, linkedSoft, linkedSoft, linkedSoft, soft, soft, linkedSoft, neutral, linkedSoft, linkedSoft, linkedSoft, neutral, neutral, soft, soft, neutral, linkedSoft, linkedSoft, neutral, neutral, linkedSoft, neutral	linked, neutral, soft, linked, linked, soft, linked, linked, neutral, linked, linked, soft, soft, linked, linked, linked, linked, soft, soft, linked, neutral, linked, linked, linked, neutral, neutral, soft, soft, neutral, linked, linked, neutral, neutral, linked, neutral
			gdpd2	ENSAMXG00000000190	NW_019170558.1	45729210	45759514	GO:0016020;GO:0016021;GO:0008081;GO:0006629	membrane;integral component of membrane;phosphoric diester hydrolase activity;lipid metabolic process	glycerophosphodiester phosphodiesterase domain containing 2 [Source:NCBI gene;Acc:103040773]	na	abnormal fasting circulating glucose level;increased fasting circulating glucose level	na	.	.	.	.	.	.	.	.	.	.		0.520391	0.583414	0.722656	0.0246642	0.210427	1092	40	0.811	0.465963	0.570427	0.667545	3.41663e-06	0.232391	1092	150	0.931	0.00456349	0	1	1	1066	1092	0.899	0.00260782	0	0.921053	0	1086	1092	0.788	0.00293367	0	0.848214	0	1083	1092	0.85	0.00352966	0	1	1	1085	1092	0.82	0.00262194	0	0.921053	0	1081	1092	0.829	0.00568529	0	1	2	1080	1092	0.921	0.00410781	0	1	0.895	0.00246091	0	1	0.804	0.00245798	0	0.812681	0.852	0.00343531	0	1	0.829	0.00207071	0	0.921016	0.816	0.00545283	0	1	0.93	1092	0.00330152	0.526316	0.889	1092	0.00155091	0.511538	0.875	1092	0.000377929	0.198413	0.455	1092	0.000587488	0.193457	0.761	1092	0.00011789	0.128736	0.759	linkedHard, linkedHard, linkedHard, linkedHard, hard, linkedHard, linkedHard	linked, linked, linked, linked, hard, linked, linked	linkedSoft, linkedSoft, linkedSoft, linkedHard, linkedSoft, neutral, hard	linked, linked, linked, linked, linked, neutral, hard	soft, soft, linkedSoft	soft, soft, linked	linkedHard, hard, linkedHard, linkedHard, linkedHard	linked, hard, linked, linked, linked	#N/A	#N/A	#N/A	#N/A	linkedHard, linkedHard	linked, linked	linkedSoft, linkedSoft, soft, neutral, neutral, linkedSoft, linkedSoft	linked, linked, soft, neutral, neutral, linked, linked	linkedSoft, linkedSoft, linkedSoft, linkedSoft, linkedSoft, linkedSoft, linkedSoft	linked, linked, linked, linked, linked, linked, linked	linkedSoft, linkedSoft, linkedSoft, linkedSoft, linkedSoft, linkedSoft, linkedSoft	linked, linked, linked, linked, linked, linked, linked	linkedSoft, linkedSoft, linkedSoft, linkedSoft, linkedSoft, linkedSoft, linkedSoft	linked, linked, linked, linked, linked, linked, linked
				ENSAMXG00000041789	NW_019170558.1	45733086	45737305	NA	NA		na	na	na	.	.	.	.	.	.	.	.	.	.		0.702846	0.714102	0.722665	0.636089	0.024577	213	0	0	0.511364	0.667514	0.667545	3.41663e-06	0.276656	213	48	0.795	0.000469484	0	0.1	0	212	213	0.257	0.00813654	0	0.866541	0	211	213	0.957	0.00808182	0	0.848214	0	210	213	0.962	0.00840128	0	0.894737	0	211	213	0.96	0.00203237	0	0.203947	0	210	213	0.768	0.00833333	0	0.875	0	210	213	0.96	0.000380565	0	0.0810604	0.258	0.00787029	0	0.0810604	0.969	0.0076668	0	0.812681	0.98	0.00826838	0	0.880582	0.965	0	0	0	0	0.00807541	0	0.855993	0.968	213	0.000889549	0.189474	0.433	213	0.0023414	0.224359	0.919	213	0.000670691	0.0714286	0.614	213	0.0018165	0.193457	0.918	213	0	0	0	linkedHard	linked	linkedSoft	linked	#N/A	#N/A	linkedHard	linked	#N/A	#N/A	#N/A	#N/A	#N/A	#N/A	linkedSoft	linked	linkedSoft	linked	linkedSoft	linked	linkedSoft	linked
			pdzd11	ENSAMXG00000000191	NW_019170558.1	45778272	45781846	GO:0005515	protein binding	PDZ domain containing 11 [Source:NCBI gene;Acc:103041495]	na	na	na	.	.	.	.	.	.	.	.	.	.		0.612995	0.663062	0.708797	0.0655639	0.149439	402	0	0	0.664156	0.6654	0.667534	0.648479	0.00450834	402	0	0	0.00261194	0	1	1	400	402	0.749	0	0	0	0	402	402	0	0	0	0	0	402	402	0	0.00248756	0	1	1	401	402	0.693	0	0	0	0	402	402	0	0.00248756	0	1	1	401	402	0.696	0.00254106	0	1	0.758	0	0	1	0	0	0	0	0	0.00248756	0	1	0.714	0	0	0	0	0.00248756	0	1	0.726	402	0.000248756	0.1	0.215	402	0	0	0	402	0	0	0	402	0	0	0	402	0	0	0	linkedHard	linked	linkedHard	linked	#N/A	#N/A	#N/A	#N/A	#N/A	#N/A	#N/A	#N/A	#N/A	#N/A	soft	soft	linkedSoft	linked	linkedSoft	linked	neutral	neutral
			stard14	ENSAMXG00000000192	NW_019170558.1	45788202	45797446	GO:0008289	lipid binding	START domain-containing protein 10-like [Source:NCBI gene;Acc:103043036]	na	na	na	.	.	.	.	.	.	.	.	.	.		0.659795	0.679331	0.711728	0.00299614	0.0734848	462	3	0.699	0.478138	0.582232	0.661884	0.0492517	0.195411	462	1	0.662	0.000324675	0	0.15	0	461	462	0.223	0.00153794	0	0.567669	0	460	462	0.601	0.00258194	0	0.575	0	459	462	0.818	0.00210754	0	0.973684	0	461	462	0.626	0.00268569	0	0.665789	0	460	462	0.834	0.00194805	0	0.575	0	460	462	0.597	0.000325433	0	0.15035	0.244	0.00148254	0	0.15035	0.63	0.001436	0	0.515932	0.691	0.00209501	0	0.967894	0.646	0.00253093	0	0.615456	0.858	0.00168757	0	0.524096	0.575	462	0.000580998	0.268421	0.314	462	0.00205905	0.501282	0.908	462	0.00164915	0.507937	0.857	462	0.000113921	0.0526316	0.452	462	0	0	0	linkedHard, linkedHard	linked, linked	linkedSoft, linkedHard	linked, linked	#N/A	#N/A	#N/A	#N/A	#N/A	#N/A	#N/A	#N/A	#N/A	#N/A	soft, soft	soft, soft	linkedSoft, linkedSoft	linked, linked	linkedSoft, linkedSoft	linked, linked	linkedSoft, linkedSoft	linked, linked
			rab41	ENSAMXG00000033216	NW_019170558.1	45803196	45817473	GO:0005525;GO:0003924	GTP binding;GTPase activity	RAB41, member RAS oncogene family [Source:ZFIN;Acc:ZDB-GENE-040426-2686]	na	na	na	.	.	.	.	.	.	.	.	.	.		0.541407	0.676739	0.71478	9.15491e-07	0.261021	358	61	0.856	0.647127	0.667286	0.667561	0.333468	0.061127	358	0	0	0.000698324	0	0.2	0	356	358	0.311	0	0	0	0	358	358	0	0	0	0	0	358	358	0	0	0	0	0	358	358	0	0	0	0	0	358	358	0	0	0	0	0	358	358	0	0.000593621	0	0.191011	0.309	0	0	0.191011	0	0	0	0	0	0	0	0	0	0	0	0	0	0	0	0	0	358	0.00122023	0.336842	0.553	358	0	0	0	358	0	0	0	358	0	0	0	358	0	0	0	linkedHard, linkedHard, hard	linked, linked, hard	soft, linkedSoft, soft	soft, linked, soft	#N/A	#N/A	#N/A	#N/A	#N/A	#N/A	#N/A	#N/A	#N/A	#N/A	linkedSoft, neutral, neutral	linked, neutral, neutral	linkedSoft, linkedSoft, linkedSoft	linked, linked, linked	linkedSoft, linkedSoft, linkedSoft	linked, linked, linked	linkedSoft, soft, linkedSoft	linked, soft, linked
			44080	ENSAMXG00000033660	NW_019170558.1	45818745	45857616	GO:0000166;GO:0005525;GO:0031105;GO:0003140;GO:0007368;GO:0035469;GO:0060271;GO:0061371;GO:0071907;GO:0071910;GO:0005929	nucleotide binding;GTP binding;septin complex;determination of left/right asymmetry in lateral mesoderm;determination of left/right symmetry;determination of pancreatic left/right asymmetry;cilium assembly;determination of heart left/right asymmetry;determination of digestive tract left/right asymmetry;determination of liver left/right asymmetry;cilium	septin 6 [Source:NCBI gene;Acc:103043340]	cilium assembly occurs_in neural tube process quality;cilium part_of Kupffer's vesicle decreased length;determination of digestive tract left/right asymmetry process quality;determination of heart left/right asymmetry process quality;determination of left/right asymmetry in lateral mesoderm process quality;determination of left/right symmetry process quality;determination of liver left/right asymmetry process quality;determination of pancreatic left/right asymmetry process quality;heart looping process quality;Kupffer's vesicle has fewer parts of type GO:0005929;pericardium edematous;pronephric duct dilated;pronephric duct has fewer parts of type GO:0005929;pronephric tubule dilated;pronephros cystic;whole organism curved	abnormal blood urea nitrogen level;abnormal bone mineral density;abnormal bone mineralizationabnormal circulating alkaline phosphatase level;abnormal circulating calcium level;no abnormal phenotype detected	na	.	.	.	.	.	.	.	Yes	.	.		0.523845	0.649655	0.713904	0.00135411	0.240178	766	87	0.897	0.642421	0.661835	0.667559	0.00176791	0.08622	766	12	0.702	0.00132413	0	0.964286	0	764	766	0.473	3.43548e-05	0	0.0263158	0	765	766	0.183	0	0	0	0	766	766	0	0.00129321	0	0.964286	0	764	766	0.451	3.43548e-05	0	0.0263158	0	765	766	0.212	0.00125886	0	0.964286	0	765	766	0.445	0.00127712	0	0.956765	0.488	0	0	0.956765	0	0	0	0	0	0.00126612	0	0.968585	0.468	1.80937e-06	0	0.00138598	0.275	0.00126568	0	0.96951	0.476	766	0.000130548	0.1	0.188	766	0	0	0	766	0	0	0	766	6.87097e-05	0.0526316	0.392	766	9.32488e-05	0.0714286	0.727	linkedHard, hard, hard, linkedHard, hard, linkedHard, linkedHard, linkedHard, linkedHard	linked, hard, hard, linked, hard, linked, linked, linked, linked	hard, linkedSoft, linkedSoft, soft, linkedHard, soft, linkedSoft, linkedSoft, neutral	hard, linked, linked, soft, linked, soft, linked, linked, neutral	linkedHard	linked	linkedHard, linkedHard, linkedHard, linkedHard, linkedHard, linkedHard, hard, linkedHard	linked, linked, linked, linked, linked, linked, hard, linked	#N/A	#N/A	#N/A	#N/A	#N/A	#N/A	linkedSoft, linkedSoft, linkedSoft, neutral, linkedSoft, linkedSoft, linkedSoft, linkedSoft, linkedSoft	linked, linked, linked, neutral, linked, linked, linked, linked, linked	linkedSoft, linkedSoft, linkedSoft, hard, linkedSoft, linkedSoft, linkedHard, linkedSoft, linkedSoft	linked, linked, linked, hard, linked, linked, linked, linked, linked	linkedSoft, linkedSoft, linkedSoft, linkedSoft, linkedSoft, linkedSoft, linkedSoft, linkedSoft, linkedSoft	linked, linked, linked, linked, linked, linked, linked, linked, linked	neutral, linkedSoft, linkedSoft, linkedSoft, linkedSoft, linkedSoft, linkedSoft, linkedSoft, linkedSoft	neutral, linked, linked, linked, linked, linked, linked, linked, linked
			sowahd	ENSAMXG00000025370	NW_019170558.1	45862235	45863260	GO:0005515	protein binding	sosondowah ankyrin repeat domain family member D [Source:NCBI gene;Acc:103044859]	na	na	na	.	.	.	.	.	.	.	.	.	.		0.59515	0.636119	0.709164	0.311689	0.109698	532	0	0	0.588316	0.630645	0.661671	0.308864	0.090482	532	0	0	0.0012218	0	0.65	0	531	532	0.446	5.52853e-05	0	0.0294118	0	531	532	0.193	4.69925e-05	0	0.025	0	531	532	0.195	5.52853e-05	0	0.0294118	0	531	532	0.243	9.95135e-05	0	0.0529412	0	531	532	0.268	4.69925e-05	0	0.025	0	531	532	0.222	0.00129131	0	0.686975	0.492	0	0	0.686975	0	0	0	0	0	0	0	0	0	0	0	0	0	0	0	0	0	532	0.000900276	0.478947	0.436	532	9.3985e-05	0.05	0.364	532	0	0	0	532	0.00011057	0.0588235	0.447	532	0	0	0	linkedHard, linkedHard	linked, linked	neutral, neutral	neutral, neutral	#N/A	#N/A	linkedHard, linkedHard	linked, linked	#N/A	#N/A	#N/A	#N/A	#N/A	#N/A	linkedSoft, linkedSoft	linked, linked	linkedSoft, hard	linked, hard	linkedSoft, linkedSoft	linked, linked	linkedSoft, linkedSoft	linked, linked
			rpl39	ENSAMXG00000000196	NW_019170558.1	45865933	45868492	GO:0006412;GO:0003735;GO:0005840	translation;structural constituent of ribosome;ribosome	ribosomal protein L39 [Source:ZFIN;Acc:ZDB-GENE-040625-51]	na	na	na	.	.	.	.	.	.	.	.	.	.		0.249474	0.209549	0.544765	0.0446776	0.185801	80	3	0.699	0.667238	0.667245	0.667375	0.667076	7.33294e-05	80	0	0	0	0	0	0	80	80	0	0	0	0	0	80	80	0	0	0	0	0	80	80	0	0	0	0	0	80	80	0	0	0	0	0	80	80	0	0	0	0	0	80	80	0	0	0	0	0	0	0	0	0	0	0	0	0	0	0	0	0	0	0	0	0	0	0	0	0	80	0	0	0	80	0	0	0	80	0	0	0	80	0	0	0	80	0	0	0	linkedHard, linkedHard	linked, linked	neutral, neutral	neutral, neutral	#N/A	#N/A	linkedHard, linkedHard	linked, linked	#N/A	#N/A	#N/A	#N/A	#N/A	#N/A	linkedSoft, linkedSoft	linked, linked	hard, linkedSoft	hard, linked	linkedSoft, linkedSoft	linked, linked	linkedSoft, linkedSoft	linked, linked
			upf3b	ENSAMXG00000000199	NW_019170558.1	45870930	45875974	GO:0005634;GO:0003676;GO:0000184	nucleus;nucleic acid binding;"nuclear-transcribed mRNA catabolic process, nonsense-mediated decay"	UPF3B regulator of nonsense mediated mRNA decay [Source:ZFIN;Acc:ZDB-GENE-040426-1630]	liver decreased size	abnormal anxiety-related response;abnormal behavior;abnormal behavior;abnormal contextual conditioning behavior;abnormal freezing behavior;abnormal leukocyte cell number;abnormal locomotor activationabnormal lymphocyte cell number;abnormal sleep behavior;abnormal sleep patternabnormal sternum morphology;abnormal sternum morphology;abnormal stomach morphology;abnormal stomach morphology;decreased dendritic spine density;decreased freezing behavior;decreased frequency of paradoxical sleep;decreased leukocyte cell number;decreased lymphocyte cell number;decreased prepulse inhibition;decreased slow-wave sleep duration;decreased startle reflex;hyperactivity;impaired contextual conditioning behavior;impaired cued conditioning behavior;impaired neuron differentiation;increased neuronal precursor proliferation;increased vertical activity;limb grasping;small kidney;small kidney;small thymus;small thymus	na	.	.	Yes	.	.	Yes	.	.	.	.		0.596821	0.670651	0.722536	0.180774	0.150452	525	0	0	0.60557	0.648963	0.667034	0.245067	0.0955034	525	0	0	0.00384127	0	1	1	520	525	0.865	0.00183673	0	0.464286	0	522	525	0.668	0.00188776	0	0.466071	0	521	525	0.727	0.00298413	0	1	1	523	525	0.762	9.52381e-05	0	0.025	0	523	525	0.265	0.00307937	0	1	1	521	525	0.778	0.00363063	0	1	0.868	0.00189424	0	1	0.72	0.0018136	0	0.501813	0.769	0.00301024	0	1	0.785	0	0	0	0	0.00303647	0	1	0.798	525	0.00139348	0.442105	0.611	525	0.000190476	0.05	0.458	525	0.00210128	0.515873	0.889	525	0	0	0	525	0.000967707	0.508046	0.935	linkedHard, linkedHard	linked, linked	neutral, soft	neutral, soft	#N/A	#N/A	linkedHard, linkedHard	linked, linked	#N/A	#N/A	#N/A	#N/A	#N/A	#N/A	neutral, linkedSoft	neutral, linked	hard, linkedSoft	hard, linked	linkedSoft, linkedSoft	linked, linked	linkedSoft, linkedSoft	linked, linked
			ndufa1	ENSAMXG00000033571	NW_019170558.1	45877415	45883446	GO:0005739;GO:0005743;GO:0016020;GO:0016021;GO:0070469	mitochondrion;mitochondrial inner membrane;membrane;integral component of membrane;respirasome	NADH:ubiquinone oxidoreductase subunit A1 [Source:ZFIN;Acc:ZDB-GENE-040625-168]	na	abnormal amino acid metabolism;abnormal cholesterol homeostasis;abnormal circulating amino acid level;abnormal corticosterone level;abnormal glucose homeostasis;abnormal lipid metabolism;abnormal metabolism;abnormal nucleotide metabolism;abnormal sphingolipid level;decreased basal metabolism;decreased circulating bilirubin level;decreased circulating corticosterone level;decreased circulating iron level;decreased energy expenditure;decreased food intake;decreased liver cholesterol level;decreased oxygen consumption;decreased respiratory quotient;decreased taurine level;extended life span;hypoactivity;increased fatty acid level;premature death;Purkinje cell degeneration	na	.	.	.	.	.	.	.	.	Yes	Yes		0.65739	0.693652	0.70284	0.387981	0.0735713	120	0	0	0.4786	0.450524	0.666876	0.275501	0.128223	120	0	0	0	0	0	0	120	120	0	0.00762845	0	0.915414	0	119	120	0.953	0.0072619	0	0.871429	0	119	120	0.955	0.00789474	0	0.947368	0	119	120	0.955	0.00118421	0	0.142105	0	119	120	0.615	0.0075	0	0.9	0	119	120	0.952	0	0	0	0	0.00752247	0	0	0.966	0.00701033	0	0.841239	0.976	0.00783177	0	0.939812	0.962	0	0	0	0	0.00735317	0	0.88238	0.963	120	0	0	0	120	0.00153846	0.184615	0.874	120	0.000595238	0.0714286	0.574	120	0.000853483	0.102418	0.825	120	0	0	0	linkedHard, linkedHard, linkedHard	linked, linked, linked	soft, soft, linkedSoft	soft, soft, linked	#N/A	#N/A	linkedHard, linkedHard, hard	linked, linked, hard	#N/A	#N/A	#N/A	#N/A	#N/A	#N/A	neutral, neutral, neutral	neutral, neutral, neutral	linkedSoft, linkedSoft, linkedSoft	linked, linked, linked	linkedSoft, linkedSoft, linkedSoft	linked, linked, linked	soft, linkedSoft, linkedSoft	soft, linked, linked
			NKAP	ENSAMXG00000000202	NW_019170558.1	45880849	45884605	GO:0003682	chromatin binding	NFKB activating protein [Source:HGNC Symbol;Acc:HGNC:29873]	na	na	na	.	.	.	.	.	.	.	.	.	.		0.540726	0.586674	0.7199	0.114369	0.187147	640	0	0	0.632235	0.663722	0.667561	0.343213	0.0657824	640	0	0	0.00171875	0	1	1	638	640	0.573	0.000223214	0	0.107143	0	638	640	0.252	0.000223214	0	0.107143	0	638	640	0.26	0.0015625	0	1	1	639	640	0.511	0	0	0	0	640	640	0	0.0015625	0	1	1	639	640	0.514	0.00169801	0	1	0.595	0.000171684	0	1	0.273	0.00018096	0	0.102487	0.289	0.0015625	0	1	0.535	0	0	0	0	0.0015625	0	1	0.545	640	0.000296053	0.189474	0.226	640	0	0	0	640	0.000421628	0.198413	0.48	640	0	0	0	640	0	0	0	linkedHard, linkedHard	linked, linked	linkedSoft, soft	linked, soft	#N/A	#N/A	linkedHard, hard	linked, hard	#N/A	#N/A	#N/A	#N/A	#N/A	#N/A	neutral, neutral	neutral, neutral	linkedSoft, linkedSoft	linked, linked	linkedSoft, linkedSoft	linked, linked	soft, linkedSoft	soft, linked
			zbtb33	ENSAMXG00000025371	NW_019170558.1	45888299	45890233	GO:0005515	protein binding	zinc finger and BTB domain containing 33 [Source:NCBI gene;Acc:103046597]	na	no abnormal phenotype detected	na	.	.	.	.	.	.	.	.	.	.		0.65885	0.664887	0.721403	0.473736	0.0561759	1372	0	0	0.614281	0.666622	0.667564	0.133932	0.108755	1372	0	0	0.00163994	0	1	1	1365	1372	0.554	0.00155089	0	0.921053	0	1367	1372	0.604	0.000208247	0	0.214286	0	1370	1372	0.254	0.00276201	0	1	1	1368	1372	0.734	0.00134264	0	0.921053	0	1369	1372	0.651	0.00145773	0	1	2	1370	1372	0.491	0.00163414	0	1	0.579	0.00150476	0	1	0.636	0.000211029	0	0.231285	0.3	0.00273937	0	1	0.752	0.00132329	0	0.921016	0.704	0.00145773	0	1	0.522	1372	0.00136182	0.521053	0.6	1372	0	0	0	1372	0.00035479	0.349206	0.441	1372	0.000288228	0.193457	0.62	1372	0	0	0	linkedHard	linked	linkedHard	linked	#N/A	#N/A	hard	hard	#N/A	#N/A	#N/A	#N/A	#N/A	#N/A	neutral	neutral	linkedSoft	linked	linkedSoft	linked	linkedSoft	linked
			tmem255a	ENSAMXG00000000204	NW_019170558.1	45900277	45913071	GO:0016020;GO:0016021	membrane;integral component of membrane	transmembrane protein 255A [Source:NCBI gene;Acc:103026737]	na	abnormal basophil cell number	na	.	.	.	.	.	.	.	.	.	.		0.4936	0.495188	0.722585	0.0269123	0.212658	589	8	0.719	0.601898	0.655842	0.667545	0.268253	0.092496	589	0	0	0.000679117	0	0.2	0	585	589	0.307	0.00175931	0	0.938492	0	586	589	0.653	0.00168263	0	0.894643	0	586	589	0.686	0.00169531	0	0.972222	0	587	589	0.541	0.000254545	0	0.0986111	0	586	589	0.358	0.0016129	0	0.925	0	587	589	0.525	0.000544563	0	0.191011	0.298	0.00168127	0	0.191011	0.678	0.00158604	0	0.874347	0.726	0.00164766	0	0.968826	0.555	2.36112e-06	0	0.00138598	0.279	0.00155243	0	0.912829	0.543	589	0.00123313	0.336842	0.557	589	0.000326499	0.142308	0.558	589	0.00035483	0.137566	0.441	589	0.000183679	0.0555556	0.529	589	0	0	0	linkedHard, linkedHard, hard, linkedHard	linked, linked, hard, linked	linkedHard, linkedHard, linkedHard, hard	linked, linked, linked, hard	#N/A	#N/A	linkedHard, linkedHard, linkedHard, hard	linked, linked, linked, hard	#N/A	#N/A	#N/A	#N/A	#N/A	#N/A	linkedSoft, soft, linkedSoft, soft	linked, soft, linked, soft	linkedSoft, linkedSoft, linkedSoft, linkedSoft	linked, linked, linked, linked	linkedSoft, linkedSoft, linkedSoft, linkedSoft	linked, linked, linked, linked	linkedSoft, soft, linkedSoft, linkedSoft	linked, soft, linked, linked
			atp1b4	ENSAMXG00000041241	NW_019170558.1	45921949	45935992	GO:0016020;GO:0016021;GO:0006811;GO:0006813;GO:0006814;GO:0005890	membrane;integral component of membrane;ion transport;potassium ion transport;sodium ion transport;sodium:potassium-exchanging ATPase complex	ATPase Na+/K+ transporting family member beta 4 [Source:NCBI gene;Acc:103047107]	na	na	na	.	.	.	.	.	.	.	.	.	.		0.664309	0.707703	0.721862	0.376293	0.085884	656	0	0	0.619076	0.639879	0.667035	0.0921874	0.0781845	656	0	0	0.000228659	0	0.1	0	654	656	0.201	0	0	0	0	656	656	0	0	0	0	0	656	656	0	0	0	0	0	656	656	0	0	0	0	0	656	656	0	0	0	0	0	656	656	0	0.000159285	0	0.0867257	0.207	0	0	0.0867257	0	0	0	0	0	0	0	0	0	0	0	0	0	0	0	0	0	656	0.000441271	0.189474	0.268	656	0	0	0	656	0	0	0	656	0	0	0	656	0	0	0	linkedHard, linkedHard, linkedHard, linkedHard	linked, linked, linked, linked	linkedHard, hard, hard, linkedHard	linked, hard, hard, linked	#N/A	#N/A	linkedHard, linkedHard, linkedHard, linkedHard	linked, linked, linked, linked	#N/A	#N/A	#N/A	#N/A	#N/A	#N/A	neutral, linkedSoft, neutral, linkedSoft	neutral, linked, neutral, linked	linkedSoft, linkedSoft, linkedSoft, linkedSoft	linked, linked, linked, linked	linkedSoft, linkedSoft, linkedSoft, linkedSoft	linked, linked, linked, linked	neutral, linkedSoft, soft, linkedSoft	neutral, linked, soft, linked
			lamp2	ENSAMXG00000033903	NW_019170558.1	45941694	45951679	GO:0016020;GO:0016021;GO:0005764;GO:0005765;GO:0016236	membrane;integral component of membrane;lysosome;lysosomal membrane;macroautophagy	lysosome-associated membrane glycoprotein 2 [Source:NCBI gene;Acc:103021444]	atrium increased area;cardiac conduction system development occurs_in atrium process quality;cardiac muscle cell contraction occurs_in cardiac ventricle increased process quality;cardiac muscle cell has extra parts of type GO:0005776;cardiac myofibril part_of cardiac ventricle increased contractility;heart contraction process quality;heart decreased amount;heart increased amount;heart obtuse;macroautophagy occurs_in cardiac muscle process quality;regulation of heart contraction decreased process quality;swimming decreased occurrence;TOR signaling occurs_in skeletal muscle increased process quality;trabecular layer has extra parts of type;trabecular layer of the atrium increased thickness;whole organism decreased amount;whole organism decreased life span;whole organism decreased weight	abnormal autophagy;abnormal cardiovascular system physiology;abnormal cell physiology;abnormal cellular respirationabnormal circulating amino acid level;abnormal mitochondrion morphology;abnormal mitophagy;abnormal myocardial fiber physiology;abnormal thymus morphology;decreased body weight;decreased cardiac muscle contractility;decreased litter size;enlarged myocardial fiber;increased heart weight;intermingled spleen red and white pulp;premature death;thick ventricular wall	na	.	.	.	.	.	.	.	Yes	Yes	.		0.539599	0.70703	0.722858	0.000428328	0.258801	887	76	0.881	0.619322	0.652529	0.66741	0.277883	0.0757942	887	0	0	0.000563698	0	0.4	0	884	887	0.279	0.00182248	0	0.973684	0	881	887	0.665	0.00179578	0	0.95	0	881	887	0.708	0.00109773	0	0.973684	0	886	887	0.409	8.30713e-05	0	0.0736842	0	886	887	0.255	0.00107103	0	0.95	0	886	887	0.405	0.000529004	0	0.426216	0.294	0.00177122	0	0.426216	0.697	0.00175481	0	0.939961	0.758	0.00109333	0	0.969787	0.43	0	0	0	0	0.00106159	0	0.941632	0.43	887	0.00079511	0.505263	0.396	887	0.000109849	0.0974359	0.382	887	0.00121687	0.388889	0.796	887	5.93366e-05	0.0526316	0.379	887	0	0	0	linkedHard, linkedHard, linkedHard	linked, linked, linked	linkedHard, linkedHard, linkedHard	linked, linked, linked	#N/A	#N/A	#N/A	#N/A	#N/A	#N/A	#N/A	#N/A	#N/A	#N/A	neutral	neutral	linkedSoft, neutral, linkedSoft	linked, neutral, linked	linkedSoft, linkedSoft, linkedSoft	linked, linked, linked	linkedSoft, linkedSoft, neutral	linked, linked, neutral
			cul4b	ENSAMXG00000000215	NW_019170558.1	45954755	45972004	GO:0006511;GO:0016567;GO:0031625	ubiquitin-dependent protein catabolic process;protein ubiquitination;ubiquitin protein ligase binding	cullin 4B [Source:ZFIN;Acc:ZDB-GENE-041008-208]	head decreased size;primary neuron part_of forebrain decreased amount	abnormal developmental patterning;abnormal dosage compensation by inactivation of X chromosome;abnormal embryonic tissue morphology;abnormal extraembryonic tissue morphology;abnormal placenta labyrinth morphology;abnormal visceral yolk sac morphology;decreased body size;decreased body weight;decreased cell proliferation;decreased embryo size;decreased fetal size;disorganized extraembryonic tissue;disorganized placental labyrinth;embryonic growth retardation;embryonic lethality during organogenesis complete penetrance;fetal growth retardation;increased embryonic tissue cell apoptosis;lethality during fetal growth through weaning incomplete penetrance;lethality throughout fetal growth and development incomplete penetrance;no abnormal phenotype detected;pale placenta;pallor;postnatal growth retardation;small placenta	na	.	.	.	.	Yes	.	.	.	Yes	.		0.70612	0.718098	0.72275	0.542502	0.0284207	881	0	0	0.660099	0.666979	0.667563	0.516653	0.0243221	881	0	0	0.000510783	0	0.15	0	878	881	0.267	6.53414e-05	0	0.03125	0	879	881	0.198	0	0	0	0	881	881	0	6.53414e-05	0	0.03125	0	879	881	0.247	6.53414e-05	0	0.03125	0	879	881	0.24	0	0	0	0	881	881	0	0.000461806	0	0.135617	0.279	0	0	0.135617	0	0	0	0	0	0	0	0	0	7.86746e-06	0	0.00554525	0.299	0	0	0	0	881	0.000914033	0.268421	0.442	881	0	0	0	881	0	0	0	881	0.000130683	0.0625	0.472	881	0	0	0	hard, hard, hard, linkedHard	hard, hard, hard, linked	hard, hard, hard, hard	hard, hard, hard, hard	#N/A	#N/A	#N/A	#N/A	#N/A	#N/A	#N/A	#N/A	#N/A	#N/A	#N/A	#N/A	linkedSoft, hard, hard, linkedSoft	linked, hard, hard, linked	linkedSoft, hard, linkedSoft, linkedSoft	linked, hard, linked, linked	linkedSoft, soft, hard, linkedSoft	linked, soft, hard, linked
			mcts1	ENSAMXG00000034833	NW_019170558.1	45975093	45984588	GO:0003723;GO:0005737	RNA binding;cytoplasm	MCTS1 re-initiation and release factor [Source:NCBI gene;Acc:103047726]	na	abnormal circulating alkaline phosphatase level;cataract;cataract;decreased circulating alanine transaminase level;increased circulating alkaline phosphatase level;increased circulating alkaline phosphatase level;na	na;na	.	.	.	.	.	.	.	.	.	.		0.514582	0.546394	0.578021	0.0196476	0.132045	62	4	0.703	0.0904881	0.0537634	0.649504	0.0381911	0.146776	62	14	0.708	0	0	0	0	62	62	0	0	0	0	0	62	62	0	0	0	0	0	62	62	0	0	0	0	0	62	62	0	0	0	0	0	62	62	0	0	0	0	0	62	62	0	0	0	0	0	0	0	0	0	0	0	0	0	0	0	0	0	0	0	0	0	0	0	0	0	62	0	0	0	62	0	0	0	62	0	0	0	62	0	0	0	62	0	0	0	linkedHard, linkedHard, linkedHard	linked, linked, linked	linkedHard, linkedHard, linkedHard	linked, linked, linked	#N/A	#N/A	#N/A	#N/A	#N/A	#N/A	#N/A	#N/A	#N/A	#N/A	#N/A	#N/A	linkedSoft, hard, hard	linked, hard, hard	linkedSoft, linkedSoft, linkedSoft	linked, linked, linked	linkedSoft, linkedSoft, linkedSoft	linked, linked, linked
			c1galt1c1	ENSAMXG00000025372	NW_019170558.1	45990173	45991126	NA	NA	C1GALT1 specific chaperone 1 [Source:NCBI gene;Acc:103021755]	na	abnormal blood vessel morphology;embryonic growth retardation;embryonic lethality during organogenesis complete penetrance;embryonic lethality during organogenesis incomplete penetrance;hemorrhage;internal hemorrhage;postnatal growth retardation;postnatal lethality complete penetrance;spinal hemorrhage	na;na	.	.	.	.	.	.	.	.	.	.		0.599106	0.707225	0.722409	0.0200022	0.210598	485	18	0.753	0.645611	0.66652	0.667392	0.415829	0.0482707	485	0	0	0.000721649	0	0.35	0	484	485	0.317	0.000425462	0	0.178571	0	483	485	0.308	0.000368189	0	0.178571	0	484	485	0.306	5.72738e-05	0	0.0277778	0	484	485	0.244	5.72738e-05	0	0.0277778	0	484	485	0.233	0	0	0	0	485	485	0	0.000755753	0	0.36654	0.349	0.000352725	0	0.36654	0.321	0.000364177	0	0.176626	0.351	0	0	0	0	6.20437e-06	0	0.00300912	0.296	0	0	0	0	485	0.00098752	0.478947	0.468	485	0	0	0	485	0.000627285	0.304233	0.591	485	0.000114548	0.0555556	0.453	485	0	0	0	linkedHard	linked	linkedHard	linked	#N/A	#N/A	#N/A	#N/A	#N/A	#N/A	#N/A	#N/A	#N/A	#N/A	#N/A	#N/A	linkedSoft	linked	linkedSoft	linked	linkedSoft	linked
			zdhhc9	ENSAMXG00000000230	NW_019170558.1	46000512	46032072	GO:0016020;GO:0016021;GO:0005783;GO:0016740;GO:0005794;GO:0005789;GO:0016746;GO:0000139;GO:0016409;GO:0019706;GO:0018215	membrane;integral component of membrane;endoplasmic reticulum;transferase activity;Golgi apparatus;endoplasmic reticulum membrane;"transferase activity, transferring acyl groups";Golgi membrane;palmitoyltransferase activity;protein-cysteine S-palmitoyltransferase activity;protein phosphopantetheinylation	zinc finger DHHC-type palmitoyltransferase 9 [Source:NCBI gene;Acc:103022281]	na	abnormal corpus callosum morphology;decreased anxiety-related response;decreased body weight;decreased startle reflex;hypotonia;impaired spatial learning	na	.	.	.	.	.	.	.	.	Yes	.		0.620007	0.646048	0.722542	0.214796	0.103279	783	0	0	0.510502	0.587964	0.664398	0.0198125	0.172442	783	10	0.696	0.00319285	0	1	1	780	783	0.816	0.00124833	0	0.857143	0	780	783	0.528	0.00139117	0	0.732143	0	780	783	0.615	0.0037642	0	1	1	780	783	0.839	0.00193251	0	0.75	0	780	783	0.753	0.00383142	0	1	2	779	783	0.847	0.00323888	0	1	0.837	0.00111291	0	1	0.532	0.000874253	0	0.664814	0.523	0.00375307	0	1	0.855	0.00183413	0	0.733521	0.788	0.00372915	0	1	0.861	783	0.000994824	0.442105	0.471	783	0.000982414	0.384615	0.801	783	0.000506801	0.253968	0.527	783	0.000134436	0.0526316	0.476	783	0	0	0	linkedHard, linkedHard, hard, linkedHard, linkedHard, linkedHard, linkedHard	linked, linked, hard, linked, linked, linked, linked	hard, linkedHard, linkedHard, hard, linkedHard, linkedHard, linkedHard	hard, linked, linked, hard, linked, linked, linked	linkedHard, soft, hard, linkedHard, linkedSoft, linkedSoft	linked, soft, hard, linked, linked, linked	linkedHard, linkedHard, linkedHard, linkedHard, linkedHard, linkedHard, linkedHard	linked, linked, linked, linked, linked, linked, linked	#N/A	#N/A	#N/A	#N/A	#N/A	#N/A	linkedSoft, linkedSoft, neutral, linkedSoft, linkedSoft, neutral, neutral	linked, linked, neutral, linked, linked, neutral, neutral	neutral, linkedSoft, linkedSoft, linkedSoft, linkedSoft, linkedSoft, linkedSoft	neutral, linked, linked, linked, linked, linked, linked	linkedSoft, linkedSoft, linkedSoft, linkedSoft, linkedSoft, linkedSoft, linkedSoft	linked, linked, linked, linked, linked, linked, linked	linkedSoft, soft, linkedSoft, linkedSoft, linkedSoft, linkedSoft, linkedSoft	linked, soft, linked, linked, linked, linked, linked
			sash3	ENSAMXG00000034496	NW_019170558.1	46035844	46059656	GO:0005515	protein binding	SAM and SH3 domain containing 3 [Source:NCBI gene;Acc:103027029]	na	abnormal B cell morphology;abnormal B cell physiology;abnormal CD4-positive T cell differentiationabnormal CD8-positive alpha-beta T cell differentiationabnormal humoral immune response;abnormal immune system organ morphology;abnormal inflammatory response;abnormal marginal zone B cell physiology;abnormal T cell morphology;decreased double-positive T cell number;decreased IgG level;decreased IgG1 level;decreased IgG2a level;decreased IgM level;decreased interferon-gamma secretion;decreased interleukin-10 secretion;decreased interleukin-2 secretion;decreased interleukin-4 secretion;decreased marginal zone B cell number;decreased Peyer's patch number;decreased T cell proliferation;decreased tumor necrosis factor secretion;increased length of allograft survival;lymphoid hypoplasia	na	Yes	.	.	.	.	.	.	.	.	.		0.647617	0.721598	0.722856	0.00286948	0.160049	629	26	0.776	0.658542	0.665482	0.667401	0.603386	0.014257	629	0	0	0.00174881	0	1	1	627	629	0.58	0.000283897	0	0.178571	0	628	629	0.271	0.000283897	0	0.178571	0	628	629	0.28	0.00158983	0	1	1	628	629	0.517	0	0	0	0	629	629	0	0.00158983	0	1	1	628	629	0.52	0.0017277	0	1	0.602	0.00029169	0	1	0.306	0.000300464	0	0.188992	0.331	0.00158983	0	1	0.541	0	0	0	0	0.00158983	0	1	0.552	629	0.000301231	0.189474	0.227	629	0	0	0	629	0.000483677	0.304233	0.515	629	0	0	0	629	0	0	0	linkedHard, linkedHard, linkedHard, linkedHard, hard, linkedHard	linked, linked, linked, linked, hard, linked	linkedHard, linkedHard, linkedHard, hard, linkedHard, linkedHard	linked, linked, linked, hard, linked, linked	linkedSoft, linkedSoft, linkedHard, linkedHard, linkedSoft	linked, linked, linked, linked, linked	linkedHard, linkedHard, linkedHard, hard, linkedHard, hard	linked, linked, linked, hard, linked, hard	#N/A	#N/A	#N/A	#N/A	#N/A	#N/A	soft, soft, linkedSoft, linkedSoft, linkedSoft, linkedSoft	soft, soft, linked, linked, linked, linked	linkedSoft, hard, linkedSoft, hard, soft, linkedSoft	linked, hard, linked, hard, soft, linked	linkedSoft, linkedSoft, linkedSoft, linkedSoft, linkedSoft, linkedSoft	linked, linked, linked, linked, linked, linked	linkedSoft, hard, linkedSoft, linkedSoft, linkedSoft, linkedSoft	linked, hard, linked, linked, linked, linked
			xpnpep2	ENSAMXG00000000237	NW_019170558.1	46066707	46231332	GO:0016787;GO:0006508;GO:0070006	hydrolase activity;proteolysis;metalloaminopeptidase activity	X-prolyl aminopeptidase (aminopeptidase P) 2, membrane-bound [Source:ZFIN;Acc:ZDB-GENE-040426-1151]	na	na	na	.	.	.	.	.	.	.	.	.	.		0.57321	0.656096	0.722858	0.105496	0.169604	1591	0	0	0.526393	0.626949	0.667527	0.007106	0.198621	1591	101	0.883	0.000628536	0	0.25	0	1583	1591	0.295	0.00116137	0	0.830827	0	1583	1591	0.504	0.00182323	0	0.964286	0	1583	1591	0.714	0.000611995	0	0.921053	0	1588	1591	0.324	0.00083516	0	1	1	1583	1591	0.531	0.00135052	0	1	1	1585	1591	0.466	0.000586848	0	0.273038	0.307	0.00109388	0	0.273038	0.527	0.00170974	0	0.96951	0.75	0.00057112	0	0.90751	0.335	0.0006808	0	1	0.555	0.00127988	0	1	0.48	1591	0.0011049	0.394737	0.512	1591	0.000243398	0.184615	0.501	1591	0.000877955	0.507937	0.704	1591	0.00016004	0.14936	0.504	1591	0	0	0	linkedHard, hard, hard, linkedHard, linkedHard, linkedHard, hard, linkedHard, hard, linkedHard, hard, linkedHard, linkedHard, linkedHard, linkedHard, linkedHard, linkedHard, linkedHard, linkedHard, linkedHard, linkedHard, linkedHard, linkedHard, linkedHard, linkedHard, hard, hard, linkedHard, hard, hard, linkedHard, hard, linkedHard, linkedHard	linked, hard, hard, linked, linked, linked, hard, linked, hard, linked, hard, linked, linked, linked, linked, linked, linked, linked, linked, linked, linked, linked, linked, linked, linked, hard, hard, linked, hard, hard, linked, hard, linked, linked	linkedHard, linkedHard, linkedHard, linkedHard, linkedHard, linkedHard, linkedHard, hard, linkedHard, linkedHard, linkedHard, linkedHard, linkedHard, linkedHard, linkedHard, hard, linkedHard, hard, linkedHard, linkedHard, hard, linkedHard, linkedHard	linked, linked, linked, linked, linked, linked, linked, hard, linked, linked, linked, linked, linked, linked, linked, hard, linked, hard, linked, linked, hard, linked, linked	linkedSoft	linked	linkedHard, linkedHard, linkedHard, linkedHard, linkedHard, linkedHard, linkedHard, linkedHard, linkedHard, hard, hard, hard, hard, hard, linkedHard, linkedHard, hard, linkedHard, linkedHard, linkedHard, linkedHard, linkedHard, linkedHard	linked, linked, linked, linked, linked, linked, linked, linked, linked, hard, hard, hard, hard, hard, linked, linked, hard, linked, linked, linked, linked, linked, linked	linkedHard	linked	#N/A	#N/A	linkedHard, linkedHard, linkedHard, linkedHard, linkedHard	linked, linked, linked, linked, linked	linkedSoft, neutral, linkedSoft, linkedSoft, soft, neutral, linkedSoft, linkedSoft, hard, linkedSoft, linkedSoft, neutral, soft, hard, soft, hard, linkedSoft, hard, soft, linkedSoft, linkedSoft, linkedSoft, neutral, linkedSoft, soft, linkedSoft, linkedSoft, linkedSoft, linkedSoft, linkedSoft, linkedSoft, linkedSoft, linkedSoft, linkedSoft	linked, neutral, linked, linked, soft, neutral, linked, linked, hard, linked, linked, neutral, soft, hard, soft, hard, linked, hard, soft, linked, linked, linked, neutral, linked, soft, linked, linked, linked, linked, linked, linked, linked, linked, linked	neutral, linkedSoft, hard, linkedSoft, linkedSoft, linkedSoft, linkedSoft, hard, linkedSoft, linkedSoft, linkedSoft, linkedSoft, linkedSoft, hard, linkedSoft, linkedSoft, linkedSoft, linkedSoft, hard, linkedSoft, hard, hard, hard, linkedSoft, linkedSoft, linkedSoft, linkedSoft, linkedHard, linkedSoft, linkedSoft, linkedSoft, linkedSoft, hard, linkedSoft	neutral, linked, hard, linked, linked, linked, linked, hard, linked, linked, linked, linked, linked, hard, linked, linked, linked, linked, hard, linked, hard, hard, hard, linked, linked, linked, linked, linked, linked, linked, linked, linked, hard, linked	linkedSoft, hard, linkedSoft, linkedSoft, linkedSoft, linkedSoft, linkedSoft, linkedSoft, soft, linkedSoft, linkedSoft, linkedSoft, linkedSoft, linkedSoft, linkedSoft, linkedSoft, linkedSoft, hard, linkedSoft, soft, linkedSoft, linkedSoft, linkedSoft, linkedSoft, linkedSoft, linkedSoft, linkedSoft, linkedSoft, linkedSoft, linkedSoft, hard, linkedSoft, linkedSoft, linkedSoft	linked, hard, linked, linked, linked, linked, linked, linked, soft, linked, linked, linked, linked, linked, linked, linked, linked, hard, linked, soft, linked, linked, linked, linked, linked, linked, linked, linked, linked, linked, hard, linked, linked, linked	linkedSoft, soft, linkedSoft, linkedSoft, soft, linkedSoft, linkedSoft, linkedSoft, linkedSoft, soft, linkedSoft, linkedSoft, linkedSoft, linkedSoft, neutral, neutral, linkedSoft, linkedSoft, linkedSoft, linkedSoft, linkedSoft, linkedSoft, linkedSoft, linkedSoft, linkedSoft, linkedSoft, neutral, soft, linkedSoft, soft, linkedSoft, soft, linkedSoft, neutral	linked, soft, linked, linked, soft, linked, linked, linked, linked, soft, linked, linked, linked, linked, neutral, neutral, linked, linked, linked, linked, linked, linked, linked, linked, linked, linked, neutral, soft, linked, soft, linked, soft, linked, neutral
				ENSAMXG00000030054	NW_019170558.1	46222281	46271349	GO:0007275;GO:0005576;GO:0005615;GO:0007165;GO:0005179;GO:0001525;GO:0031704;GO:0007369	multicellular organism development;extracellular region;extracellular space;signal transduction;hormone activity;angiogenesis;apelin receptor binding;gastrulation		apoptotic process decreased occurrence;apoptotic process increased occurrence;endothelial cell part_of lymph vessel endothelium decreased amount;heart development disrupted;lymph vessel development process quality;mesodermal cell migration disrupted;parachordal vessel absent;parachordal vessel agenesis;parachordal vessel malformed;pericardium edematous;thoracic duct has fewer parts of type;whole organism apoptotic;whole organism decreased length;whole organism morphology	abnormal myocardial fiber physiology;anophthalmia;decreased capillary density;decreased cardiac muscle contractility;decreased oxygen consumption;decreased ventricle muscle contractility;impaired exercise endurance;increased response of heart to induced stress;vascular stenosis;weight loss	na	.	.	.	.	.	.	.	Yes	Yes	.		0.702151	0.701509	0.722837	0.677891	0.0141394	284	0	0	0.49598	0.567674	0.644645	0.11896	0.168396	284	0	0	0.000528169	0	0.15	0	283	284	0.27	0	0	0	0	284	284	0	0.00296053	0	0.815789	0	282	284	0.852	0.00352113	0	1	1	283	284	0.819	0.00296053	0	0.815789	0	282	284	0.854	0.0063056	0	0.975	0	282	284	0.934	0.000503908	0	0.14311	0.289	0	0	0.14311	0	0.00275818	0	0.780565	0.878	0.00352113	0	1	0.836	0.00286232	0	0.810036	0.882	0.00614271	0	0.969825	0.945	284	0.000945144	0.268421	0.453	284	0.00126295	0.308677	0.847	284	0	0	0	284	0	0	0	284	0	0	0	linkedHard, linkedHard, linkedHard, linkedHard, linkedHard, linkedHard, linkedHard, linkedHard, hard, hard, hard	linked, linked, linked, linked, linked, linked, linked, linked, hard, hard, hard	linkedHard, linkedSoft, linkedSoft, linkedHard, linkedSoft, hard, hard, linkedHard, linkedSoft	linked, linked, linked, linked, linked, hard, hard, linked, linked	linkedSoft, linkedSoft, linkedHard, linkedSoft	linked, linked, linked, linked	linkedHard, linkedHard, linkedHard, linkedHard, linkedHard, linkedHard, linkedHard, linkedHard, linkedHard, linkedHard, linkedHard	linked, linked, linked, linked, linked, linked, linked, linked, linked, linked, linked	#N/A	#N/A	#N/A	#N/A	linkedHard, linkedHard	linked, linked	linkedSoft, soft, hard, linkedSoft, linkedSoft, linkedSoft, soft, neutral, neutral, soft, soft	linked, soft, hard, linked, linked, linked, soft, neutral, neutral, soft, soft	linkedSoft, linkedSoft, hard, linkedSoft, linkedSoft, hard, hard, hard, neutral, linkedSoft, hard	linked, linked, hard, linked, linked, hard, hard, hard, neutral, linked, hard	linkedSoft, linkedSoft, linkedSoft, linkedSoft, linkedSoft, linkedSoft, hard, linkedSoft, hard, soft, hard	linked, linked, linked, linked, linked, linked, hard, linked, hard, soft, hard	linkedSoft, linkedSoft, soft, soft, linkedSoft, linkedSoft, soft, linkedSoft, linkedSoft, soft, linkedSoft	linked, linked, soft, soft, linked, linked, soft, linked, linked, soft, linked
			vimr2	ENSAMXG00000036378	NW_019170558.1	46337563	46364867	GO:0005882	intermediate filament	vimentin-related 2 [Source:ZFIN;Acc:ZDB-GENE-160113-76]	na	na	na	.	.	.	.	.	.	.	.	.	.		0.539272	0.657131	0.722766	0.000279002	0.242293	825	124	0.934	0.50014	0.587127	0.667433	0.0110956	0.194167	825	7	0.686	0.00236364	0	0.9	0	817	825	0.71	9.56938e-05	0	0.0263158	0	822	825	0.21	0.000212121	0	0.125	0	822	825	0.256	0.00360447	0	1	1	821	825	0.826	0.000307815	0	0.125	0	819	825	0.378	0.00384848	0	1	3	819	825	0.848	0.00229343	0	0.908159	0.72	0	0	0.908159	0	0.000101691	0	0.0836914	0.262	0.00356522	0	1	0.839	0.000128881	0	0.101911	0.392	0.00375162	0	1	0.862	825	0.00244338	0.394737	0.824	825	0.000393162	0.224359	0.598	825	0	0	0	825	0.000191388	0.0526316	0.538	825	0	0	0	hard, linkedHard, linkedHard, linkedHard, hard, linkedHard	hard, linked, linked, linked, hard, linked	linkedSoft, linkedSoft, linkedSoft, linkedSoft, soft, linkedHard	linked, linked, linked, linked, soft, linked	linkedHard, linkedSoft, linkedSoft, linkedHard, linkedSoft	linked, linked, linked, linked, linked	linkedHard, linkedHard, linkedHard, linkedHard, linkedHard, linkedHard	linked, linked, linked, linked, linked, linked	#N/A	#N/A	#N/A	#N/A	#N/A	#N/A	soft, linkedSoft, neutral, linkedSoft, soft, soft	soft, linked, neutral, linked, soft, soft	linkedSoft, linkedSoft, linkedSoft, linkedSoft, hard, hard	linked, linked, linked, linked, hard, hard	linkedSoft, linkedSoft, linkedSoft, linkedSoft, linkedSoft, linkedSoft	linked, linked, linked, linked, linked, linked	linkedSoft, linkedSoft, linkedSoft, linkedSoft, linkedSoft, linkedSoft	linked, linked, linked, linked, linked, linked
			ocrl	ENSAMXG00000000239	NW_019170558.1	46372735	46430043	GO:0016020;GO:0016787;GO:0007165;GO:0005768;GO:0031410;GO:0046856;GO:0010008;GO:0004439;GO:0052745;GO:0001755;GO:0003341;GO:0006897;GO:0007420;GO:0032402;GO:0043009;GO:0043473;GO:0044782;GO:0048701;GO:0048884;GO:0060271;GO:0071871;GO:0097205;GO:0031901;GO:0030670	membrane;hydrolase activity;signal transduction;endosome;cytoplasmic vesicle;phosphatidylinositol dephosphorylation;endosome membrane;"phosphatidylinositol-4,5-bisphosphate 5-phosphatase activity";inositol phosphate phosphatase activity;neural crest cell migration;cilium movement;endocytosis;brain development;melanosome transport;chordate embryonic development;pigmentation;cilium organization;embryonic cranial skeleton morphogenesis;neuromast development;cilium assembly;response to epinephrine;renal filtration;early endosome membrane;phagocytic vesicle membrane	OCRL inositol polyphosphate-5-phosphatase [Source:NCBI gene;Acc:103027958]	anterior region part_of cranial vault flattened;anterior region part_of pronephros cystic;anterior-posterior axis part_of whole organism asymmetrical;anterior-posterior axis part_of whole organism decreased length;apoptotic process increased occurrence;brain apoptotic;brain decreased size;brain hydrocephalic;cartilage development disrupted;cell population proliferation decreased occurrence;cellular response to epinephrine stimulus delayed;cellular response to heat increased duration;ceratohyal cartilage malformed;cilium assembly process quality;cilium part_of Kupffer's vesicle decreased length;cilium part_of pronephric duct decreased amount;cilium part_of pronephric duct decreased length;cilium part_of pronephric tubule disorganized;cilium part_of pronephric tubule increased length;embryo development disrupted;endocytic recycling occurs_in pronephros process quality;endocytic vesicle part_of pronephric duct decreased amount;endocytosis occurs_in pronephric tubule decreased occurrence;endocytosis occurs_in pronephros decreased process quality;endosome part_of pronephric duct decreased amount;endosome part_of pronephric duct increased size;ethmoid cartilage absent;eye decreased pigmentation;eye decreased size;head decreased size;heart looping disrupted;heart tube displaced to BSPO:0000007;heart tube displaced to BSPO:0000075;Kupffer's vesicle has fewer parts of type GO:0005929;lens decreased size;lysosome part_of pronephric duct increased diameter;Meckel's cartilage decreased length;melanocyte decreased amount;melanocyte mislocalised;melanosome localization disrupted;melanosome part_of melanocyte spatial pattern;midbrain hindbrain boundary morphology;motile cilium part_of pronephric duct decreased length;neural crest cell migration disrupted;neural precursor cell proliferation decreased occurrence;neurocranium decreased length;neuromast immature;neuron part_of forebrain electrical conductivity;palatoquadrate cartilage decreased length;pericardium edematous;pharyngeal arch 3-7 lacks parts or has fewer parts of type;phosphatidylinositol-45-bisphosphate 5-phosphatase activity decreased occurrence;post-vent region kinked;pronephric tubule increased width;renal absorption occurs_in pronephros decreased process quality;renal filtration disrupted;retina deformed;retina layer formation process quality;spinal cord apoptotic;ventricular system distended;white matter cystic;white matter increased accumulation;whole organism apoptotic;whole organism curled;whole organism decreased length;whole organism decreased life span;whole organism decreased pigmentation;whole organism edematous;whole organism increased curvature;whole organism semi-viable	no abnormal phenotype detected	na	Yes	Yes	.	Yes	Yes	.	.	Yes	.	.		0.606102	0.694179	0.722827	0.00480984	0.176351	2047	49	0.832	0.507524	0.57765	0.667549	0.00113269	0.167224	2047	19	0.723	0.0011236	0	1	1	2040	2047	0.42	0.00099061	0	1	1	2042	2047	0.456	0.000720567	0	1	1	2042	2047	0.416	0.00099061	0	1	1	2042	2047	0.388	0.000733458	0	0.947368	0	2040	2047	0.505	0.000720567	0	1	1	2042	2047	0.338	0.00114228	0	1	0.453	0.00094816	0	1	0.485	0.000658722	0	1	0.451	0.00094816	0	1	0.4	0.000648282	0	0.947338	0.546	0.000662365	0	1	0.351	2047	0.000961613	0.505263	0.459	2047	0.00031378	0.492308	0.549	2047	0	0	0	2047	0.000128596	0.102418	0.47	2047	0	0	0	linkedHard, linkedHard	linked, linked	soft, soft	soft, soft	#N/A	#N/A	linkedHard, hard	linked, hard	#N/A	#N/A	#N/A	#N/A	#N/A	#N/A	neutral, neutral	neutral, neutral	linkedSoft, linkedSoft	linked, linked	linkedSoft, linkedSoft	linked, linked	linkedSoft, linkedSoft	linked, linked
			si:ch73-335m24.2	ENSAMXG00000041415	NW_019170558.1	46433594	46447908	GO:0016020;GO:0016021;GO:0030246	membrane;integral component of membrane;carbohydrate binding	si:ch73-335m24.2 [Source:ZFIN;Acc:ZDB-GENE-100922-203]	na	na	na	.	.	.	.	.	.	.	.	.	.		0.650496	0.707747	0.721793	0.291935	0.109328	935	0	0	0.556272	0.641988	0.667338	0.067227	0.158015	935	0	0	0.000320856	0	0.2	0	933	935	0.222	0.00101859	0	0.916667	0	933	935	0.464	0.000571047	0	0.383929	0	933	935	0.369	0.000980392	0	0.916667	0	934	935	0.386	0.00124777	0	0.791667	0	933	935	0.63	0.000561497	0	0.375	0	933	935	0.315	0.000297045	0	0.191011	0.237	0.000979434	0	0.191011	0.494	0.00036425	0	0.255115	0.351	0.000970188	0	0.907126	0.404	0.0011605	0	0.730088	0.671	0.000447443	0	0.327606	0.321	935	0.000562905	0.336842	0.307	935	0.000793911	0.480769	0.758	935	7.63942e-05	0.0714286	0.285	935	0.000168067	0.157143	0.513	935	0	0	0	linkedHard, linkedHard, linkedHard	linked, linked, linked	linkedHard, linkedHard, linkedSoft	linked, linked, linked	#N/A	#N/A	linkedHard, linkedHard, linkedHard	linked, linked, linked	#N/A	#N/A	#N/A	#N/A	linkedHard, linkedHard	linked, linked	neutral, neutral, neutral	neutral, neutral, neutral	linkedSoft, linkedHard, linkedHard	linked, linked, linked	linkedSoft, linkedSoft, linkedSoft	linked, linked, linked	neutral, neutral, neutral	neutral, neutral, neutral
			clic2	ENSAMXG00000038409	NW_019170558.1	46461723	46481880	GO:0016020;GO:0005737;GO:0006811;GO:0034220;GO:0005244;GO:0034765;GO:0005254;GO:0006821;GO:0034707;GO:0006749;GO:0005515	membrane;cytoplasm;ion transport;ion transmembrane transport;voltage-gated ion channel activity;regulation of ion transmembrane transport;chloride channel activity;chloride transport;chloride channel complex;glutathione metabolic process;protein binding	chloride intracellular channel 2 [Source:NCBI gene;Acc:103028266]	na	na	na	.	.	.	.	.	.	.	.	.	.		0.533662	0.562625	0.722028	0.0356814	0.166789	518	5	0.707	0.512989	0.574916	0.666831	0.0812746	0.161281	518	0	0	0.0019305	0	1	1	517	518	0.623	0	0	0	0	518	518	0	0	0	0	0	518	518	0	0.0019305	0	1	1	517	518	0.59	0	0	0	0	518	518	0	0.0019305	0	1	1	517	518	0.593	0.0019305	0	1	0.649	0	0	1	0	0	0	0	0	0.0019305	0	1	0.614	0	0	0	0	0.0019305	0	1	0.625	518	0	0	0	518	0	0	0	518	0	0	0	518	0	0	0	518	0	0	0	linkedHard, hard, linkedHard, hard, linkedHard	linked, hard, linked, hard, linked	linkedHard, hard, linkedHard, linkedHard, linkedHard	linked, hard, linked, linked, linked	#N/A	#N/A	hard, linkedHard, hard, linkedHard, hard	hard, linked, hard, linked, hard	#N/A	#N/A	#N/A	#N/A	hard, hard	hard, hard	soft, neutral, soft, soft, soft	soft, neutral, soft, soft, soft	linkedSoft, linkedSoft, linkedSoft, hard, linkedSoft	linked, linked, linked, hard, linked	hard, hard, linkedSoft, linkedSoft, linkedSoft	hard, hard, linked, linked, linked	neutral, linkedSoft, soft, neutral, neutral	neutral, linked, soft, neutral, neutral
			urp1	ENSAMXG00000000242	NW_019170558.1	46480690	46485902	GO:0005576;GO:0007165;GO:0005179;GO:0008217;GO:0097746	extracellular region;signal transduction;hormone activity;regulation of blood pressure;regulation of blood vessel diameter	urotensin-related peptide 1 [Source:ZFIN;Acc:ZDB-GENE-100922-138]	post-vent region curved ventral;trunk curved ventral	na	na	.	.	.	.	.	.	.	.	.	.		0.637486	0.683348	0.722857	0.269905	0.113748	353	0	0	0.568582	0.593773	0.667352	0.297058	0.0921485	353	0	0	0.00311615	0	1	1	351	353	0.808	0.000101174	0	0.0357143	0	352	353	0.211	0.0025344	0	0.894643	0	352	353	0.814	0.00283286	0	1	1	352	353	0.744	0.0026204	0	0.925	0	352	353	0.829	0.00545326	0	1	1	351	353	0.915	0.00295341	0	1	0.811	3.22085e-05	0	1	0.228	0.0024769	0	0.874347	0.855	0.00283286	0	1	0.763	0.00260997	0	0.921318	0.864	0.00541878	0	1	0.929	353	0.000536754	0.189474	0.298	353	0.000403139	0.142308	0.603	353	0.000202347	0.0714286	0.353	353	0	0	0	353	0	0	0	linkedHard, linkedHard	linked, linked	hard, linkedHard	hard, linked	#N/A	#N/A	linkedHard, linkedHard	linked, linked	linkedHard	linked	#N/A	#N/A	#N/A	#N/A	soft, soft	soft, soft	linkedSoft, linkedSoft	linked, linked	linkedSoft, linkedSoft	linked, linked	linkedSoft, neutral	linked, neutral
			slc24a6a	ENSAMXG00000041182	NW_019170558.1	46489089	46512377	GO:0016020;GO:0016021;GO:0055085;GO:0006811;GO:0006816;GO:0015297	membrane;integral component of membrane;transmembrane transport;ion transport;calcium ion transport;antiporter activity	solute carrier family 24 member 6a [Source:ZFIN;Acc:ZDB-GENE-100922-39]	na	na	na	.	.	.	.	.	.	.	.	.	.		0.680455	0.709173	0.722221	0.262988	0.0809165	1277	0	0	0.619586	0.656861	0.667519	0.0920259	0.0838256	1277	0	0	0.000909584	0	0.361538	0	1272	1277	0.364	0.000180643	0	0.142857	0	1274	1277	0.238	0.000179612	0	0.142857	0	1274	1277	0.244	7.08053e-05	0	0.0641026	0	1275	1277	0.25	8.24809e-05	0	0.0540123	0	1274	1277	0.255	6.97749e-05	0	0.0641026	0	1275	1277	0.233	0.000813672	0	0.36654	0.364	9.81945e-05	0	0.36654	0.253	0.000102328	0	0.130468	0.262	0	0	0	0	0	0	0	0	0	0	0	0	1277	0.00134773	0.478947	0.595	1277	8.2659e-05	0.0555556	0.35	1277	0.000254813	0.253968	0.382	1277	8.47198e-05	0.0555556	0.412	1277	6.02374e-05	0.0769231	0.666	linkedHard, linkedHard, linkedHard, linkedHard, linkedHard	linked, linked, linked, linked, linked	linkedSoft, linkedSoft, hard, linkedSoft, linkedHard	linked, linked, hard, linked, linked	linkedHard	linked	linkedHard, linkedHard, linkedHard, linkedHard, linkedHard	linked, linked, linked, linked, linked	linkedHard, linkedHard	linked, linked	#N/A	#N/A	#N/A	#N/A	linkedSoft, neutral, soft, linkedSoft, linkedSoft	linked, neutral, soft, linked, linked	linkedSoft, hard, linkedSoft, linkedSoft, linkedSoft	linked, hard, linked, linked, linked	linkedSoft, linkedSoft, linkedSoft, linkedHard, linkedSoft	linked, linked, linked, linked, linked	neutral, linkedSoft, neutral, neutral, linkedSoft	neutral, linked, neutral, neutral, linked
			zdhhc24	ENSAMXG00000036082	NW_019170558.1	46524482	46529781	GO:0016020;GO:0016021;GO:0016740;GO:0016746;GO:0016409;GO:0019706;GO:0018215	membrane;integral component of membrane;transferase activity;"transferase activity, transferring acyl groups";palmitoyltransferase activity;protein-cysteine S-palmitoyltransferase activity;protein phosphopantetheinylation	probable palmitoyltransferase ZDHHC24 [Source:NCBI gene;Acc:103023843]	na	na	na	.	.	.	.	.	.	.	.	.	.		0.570319	0.709026	0.721304	0.141912	0.208585	533	0	0	0.64204	0.660499	0.667097	0.47288	0.0463269	533	0	0	0.00234522	0	1	1	530	533	0.707	4.9373e-05	0	0.0263158	0	532	533	0.19	4.9373e-05	0	0.0263158	0	532	533	0.196	4.9373e-05	0	0.0263158	0	532	533	0.24	9.61473e-05	0	0.0512465	0	532	533	0.266	4.9373e-05	0	0.0263158	0	532	533	0.223	0.00232097	0	1	0.725	0	0	1	0	0	0	0	0	0	0	0	0	0	0	0	0	0	0	0	0	533	0.00085909	0.268421	0.421	533	9.8746e-05	0.0526316	0.369	533	0	0	0	533	9.8746e-05	0.0526316	0.431	533	0	0	0	linkedHard, hard	linked, hard	hard, hard	hard, hard	soft, soft	soft, soft	linkedHard, linkedHard	linked, linked	#N/A	#N/A	#N/A	#N/A	#N/A	#N/A	neutral, soft	neutral, soft	linkedSoft, linkedSoft	linked, linked	linkedSoft, linkedSoft	linked, linked	soft, neutral	soft, neutral
			foxa	ENSAMXG00000037215	NW_019170558.1	46557495	46564871	GO:0003677;GO:0003700;GO:0006355;GO:0005634;GO:0043565	DNA binding;DNA-binding transcription factor activity;"regulation of transcription, DNA-templated";nucleus;sequence-specific DNA binding	hepatocyte nuclear factor 3-gamma-like [Source:NCBI gene;Acc:103028902]	na	na	na	.	.	.	.	.	.	.	.	.	.		0.554096	0.611004	0.719492	0.11303	0.161785	963	0	0	0.409981	0.468837	0.65246	0.000416359	0.231272	963	138	0.921	0.00316916	0	0.95	0	954	963	0.813	0.00230482	0	0.788462	0	953	963	0.747	0.00293439	0	0.894737	0	953	963	0.85	0.00298147	0	0.964286	0	956	963	0.761	0.00404772	0	0.925	0	954	963	0.907	0.0031424	0	0.964286	0	957	963	0.785	0.00300294	0	0.95426	0.815	0.00198916	0	0.95426	0.737	0.00272423	0	0.875128	0.875	0.00283546	0	0.968585	0.763	0.00384766	0	0.921318	0.925	0.00298354	0	0.96951	0.793	963	0.00151937	0.336842	0.65	963	0.000753398	0.234708	0.746	963	0.00156932	0.388889	0.848	963	0.000669891	0.225806	0.785	963	0.000143401	0.0714286	0.785	linkedHard, linkedHard, linkedHard	linked, linked, linked	linkedHard, linkedHard, linkedHard	linked, linked, linked	linkedSoft, linkedSoft, linkedSoft	linked, linked, linked	linkedHard, linkedHard, linkedHard	linked, linked, linked	linkedSoft	linked	#N/A	#N/A	linkedHard, linkedHard, linkedHard	linked, linked, linked	linkedSoft, neutral, soft	linked, neutral, soft	linkedSoft, linkedSoft, linkedHard	linked, linked, linked	linkedSoft, linkedSoft, linkedSoft	linked, linked, linked	neutral, neutral, linkedSoft	neutral, neutral, linked
			cyfip2	ENSAMXG00000000247	NW_019170558.1	46576077	46608465	GO:0030833;GO:0001964;GO:0010842;GO:0031290;GO:0031267	regulation of actin filament polymerization;startle response;retina layer formation;retinal ganglion cell axon guidance;small GTPase binding	cytoplasmic FMR1 interacting protein 2 [Source:ZFIN;Acc:ZDB-GENE-080724-2]	amacrine cell mislocalised;anterior-posterior axis part_of whole organism decreased length;axon guidance occurs_in retinal ganglion cell process quality;axon part_of retinal ganglion cell branched;axon part_of retinal ganglion cell displaced;axon part_of retinal ganglion cell irregular spatial patternaxon part_of retinal ganglion cell misrouted;axon part_of retinal ganglion cell organization quality;behavior quality;brain quality;cranial nerve II composition;dorsomedial optic tract composition;hindbrain absent;larval locomotory behavior disrupted;larval locomotory behavior process quality;musculoskeletal movement disrupted;nervous system quality;neural tube quality;neuromuscular process controlling balance quality;optic tectum absent;optic tectum composition;optic tectum flattened;optic tract composition;retina layer formation process quality;retinal ganglion cell axon guidance process quality;retinal ganglion cell axon guidance quality;retinal ganglion cell mislocalised;retinal inner plexiform layer absent;retinal outer plexiform layer absent;startle response increased occurrence;startle response increased sensitivity of a process;startle response occurrence;startle response sensitivity of a process;swim bladder aplastic;swim bladder development process quality;whole organism circling;whole organism decreased behavioural activity;whole organism lethal (sensu genetics);whole organism movement quality;whole organism unbalanced;whole organism viability	abnormal anxiety-related response;abnormal dendritic spine morphology;abnormal hindbrain morphology;abnormal inferior vena cava valve morphology;abnormal miniature excitatory postsynaptic currents;bicuspid aortic valve;bifid ureter;decreased startle reflex;dilated ureter;duplex kidney;enhanced behavioral response to cocaine;hyperactivity;impaired behavioral response to cocaine;increased circulating potassium level;increased prepulse inhibition;neonatal lethality complete penetrance;no abnormal phenotype detected;postnatal lethality complete penetrance;preweaning lethality complete penetrance;preweaning lethality complete penetrance;subcutaneous edema	na	Yes	.	.	.	Yes	Yes	.	.	.	.		0.600828	0.664775	0.722738	0.0621471	0.159846	2142	0	0	0.521949	0.65552	0.667564	0.000139372	0.233953	2142	290	0.98	0.00183629	0	0.966667	0	2135	2142	0.601	0.00211196	0	0.973684	0	2133	2142	0.72	0.000834457	0	0.801786	0	2135	2142	0.453	0.00360405	0	1	1	2133	2142	0.826	0.00227147	0	0.973684	0	2133	2142	0.797	0.00224724	0	1	1	2135	2142	0.655	0.00185656	0	0.958594	0.632	0.00205213	0	0.958594	0.747	0.000740925	0	0.752444	0.48	0.00358037	0	1	0.84	0.0021913	0	0.972973	0.829	0.00220469	0	1	0.677	2142	0.000855078	0.505263	0.42	2142	0.000318356	0.296154	0.552	2142	0.000515021	0.518519	0.531	2142	0.000241648	0.14936	0.583	2142	6.22472e-05	0.0666667	0.67	linkedHard, linkedHard, linkedHard, hard, linkedHard, hard, linkedHard, hard	linked, linked, linked, hard, linked, hard, linked, hard	linkedHard, linkedHard, linkedHard, hard, hard, linkedHard, linkedHard, linkedHard	linked, linked, linked, hard, hard, linked, linked, linked	linkedSoft, linkedSoft, soft, linkedSoft, linkedSoft, linkedSoft, soft, linkedSoft	linked, linked, soft, linked, linked, linked, soft, linked	hard, linkedHard, linkedHard, linkedHard, linkedHard, linkedHard, linkedHard, linkedHard	hard, linked, linked, linked, linked, linked, linked, linked	hard, linkedSoft, linkedHard, linkedHard, linkedSoft, linkedHard, linkedHard, linkedHard	hard, linked, linked, linked, linked, linked, linked, linked	#N/A	#N/A	#N/A	#N/A	soft, neutral, linkedSoft, neutral, soft, linkedSoft, soft, linkedSoft	soft, neutral, linked, neutral, soft, linked, soft, linked	hard, hard, linkedSoft, linkedHard, hard, hard, linkedSoft, linkedSoft	hard, hard, linked, linked, hard, hard, linked, linked	linkedSoft, linkedSoft, hard, linkedSoft, linkedSoft, linkedSoft, linkedSoft, linkedSoft	linked, linked, hard, linked, linked, linked, linked, linked	linkedSoft, linkedSoft, linkedSoft, linkedSoft, linkedSoft, linkedSoft, linkedSoft, linkedSoft	linked, linked, linked, linked, linked, linked, linked, linked
			itk	ENSAMXG00000034758	NW_019170558.1	46629850	46660479	GO:0000166;GO:0005524;GO:0046872;GO:0016740;GO:0004672;GO:0006468;GO:0004713;GO:0016301;GO:0016310;GO:0018108;GO:0035556;GO:0004715;GO:0002376;GO:0005515;GO:0002250;GO:0004714	nucleotide binding;ATP binding;metal ion binding;transferase activity;protein kinase activity;protein phosphorylation;protein tyrosine kinase activity;kinase activity;phosphorylation;peptidyl-tyrosine phosphorylation;intracellular signal transduction;non-membrane spanning protein tyrosine kinase activity;immune system process;protein binding;adaptive immune response;transmembrane receptor protein tyrosine kinase activity	IL2 inducible T cell kinase [Source:ZFIN;Acc:ZDB-GENE-990415-261]	na	abnormal CD4-positive alpha-beta T cell physiology;abnormal CD8-positive alpha-beta T cell differentiationabnormal CD8-positive alpha-beta T cell physiology;abnormal cell proliferationabnormal gamma-delta T cell morphology;abnormal NK T cell morphology;abnormal positive T cell selectionabnormal T cell activationabnormal T cell morphology;abnormal thymus cell ratio;decreased B cell number;decreased CD4-positive alpha beta T cell number;decreased CD4-positive CD25-positive alpha-beta regulatory T cell number;decreased CD8-positive alpha-beta memory T cell number;decreased CD8-positive alpha-beta T cell number;decreased CD8-positive naive alpha-beta T cell number;decreased interferon-gamma secretion;decreased interleukin-2 secretion;decreased NK T cell number;decreased T cell number;decreased T cell proliferation;increased B cell number;increased CD8-positive alpha-beta memory T cell proliferation;increased CD8-positive alpha-beta T cell number;increased central memory CD4-positive alpha-beta T cell number;increased central memory CD8 positive alpha-beta T cell number;increased double-negative T cell number;increased effector memory CD4-positive alpha-beta T cell number;increased germinal center B cell number;increased IgE level;increased interferon-gamma secretion;increased interleukin-10 secretion;increased interleukin-13 secretion;increased interleukin-4 secretion;increased mature gamma-delta T cell number;increased memory T cell number;increased susceptibility to parasitic infection	na	.	.	.	.	.	.	.	.	.	.		0.555512	0.650785	0.722858	0.00402554	0.194907	1435	44	0.82	0.548215	0.635578	0.667554	1.43417e-08	0.17855	1435	77	0.847	0.0010453	0	0.7	0	1429	1435	0.398	0.00137755	0	0.947368	0	1431	1435	0.561	0.000209059	0	0.25	0	1432	1435	0.255	0.00137755	0	0.947368	0	1431	1435	0.472	0.00158477	0	0.947368	0	1429	1435	0.698	0.000209059	0	0.25	0	1432	1435	0.268	0.00104139	0	0.732922	0.425	0.00131964	0	0.732922	0.588	0.000124066	0	0.177786	0.269	0.0013239	0	0.939812	0.482	0.00147968	0	0.947338	0.733	0.000137799	0	0.197466	0.283	1435	0.00124702	0.442105	0.562	1435	0.000337711	0.384615	0.564	1435	0	0	0	1435	0.000255106	0.102418	0.594	1435	0	0	0	linkedHard, linkedHard, linkedHard, hard, linkedHard, linkedHard, linkedHard	linked, linked, linked, hard, linked, linked, linked	linkedHard, linkedHard, linkedHard, hard, linkedHard, linkedHard, hard	linked, linked, linked, hard, linked, linked, hard	neutral, neutral, neutral, linkedSoft, soft, soft, linkedSoft	neutral, neutral, neutral, linked, soft, soft, linked	hard, linkedHard, linkedHard, linkedHard, linkedHard, linkedHard, hard	hard, linked, linked, linked, linked, linked, hard	#N/A	#N/A	#N/A	#N/A	#N/A	#N/A	neutral, soft, neutral, neutral, soft, neutral, soft	neutral, soft, neutral, neutral, soft, neutral, soft	linkedHard, linkedHard, hard, hard, linkedHard, hard, linkedHard	linked, linked, hard, hard, linked, hard, linked	linkedSoft, linkedSoft, linkedSoft, linkedSoft, linkedSoft, linkedSoft, linkedSoft	linked, linked, linked, linked, linked, linked, linked	linkedSoft, neutral, neutral, neutral, neutral, linkedSoft, soft	linked, neutral, neutral, neutral, neutral, linked, soft
				ENSAMXG00000041698	NW_019170558.1	46663797	46665174	GO:0005634;GO:0006357;GO:0003712;GO:0016592	nucleus;regulation of transcription by RNA polymerase II;transcription coregulator activity;mediator complex		na	na	na	.	.	.	.	.	.	.	.	.	.		0.692594	0.710036	0.722214	0.555171	0.0369887	477	0	0	0.530695	0.527137	0.650895	0.00993637	0.09609	477	1	0.662	7.48727e-05	0	0.0357143	0	476	477	0.164	0.000149745	0	0.0714286	0	476	477	0.228	0.00203654	0	0.9	0	475	477	0.751	7.48727e-05	0	0.0357143	0	476	477	0.251	0.00188679	0	0.9	0	476	477	0.746	0.00182689	0	0.871429	0	476	477	0.572	0	0	0	0	0.000115756	0	0	0.258	0.0019652	0	0.879154	0.793	2.38356e-05	0	0.0113696	0.271	0.00187359	0	0.893704	0.793	0.0017636	0	0.841239	0.589	477	0	0	0	477	0.000387034	0.184615	0.595	477	0.000288398	0.137566	0.401	477	0	0	0	477	0.000149745	0.0714286	0.79	linkedHard	linked	hard	hard	linkedSoft	linked	linkedHard	linked	#N/A	#N/A	#N/A	#N/A	#N/A	#N/A	neutral	neutral	linkedSoft	linked	hard	hard	neutral	neutral
			lonrf1	ENSAMXG00000000252	NW_019170558.1	46674598	46703091	GO:0046872;GO:0016567;GO:0004842;GO:0005515	metal ion binding;protein ubiquitination;ubiquitin-protein transferase activity;protein binding	LON peptidase N-terminal domain and ring finger 1 [Source:ZFIN;Acc:ZDB-GENE-101021-4]	na	na	na	.	.	.	.	.	.	.	.	.	.		0.565584	0.625611	0.722707	0.00743697	0.179497	1122	66	0.865	0.49131	0.55439	0.665286	0.00418003	0.178568	1122	44	0.787	0.000490196	0	0.5	0	1120	1122	0.262	0.000969819	0	0.817669	0	1119	1122	0.45	3.18309e-05	0	0.0357143	0	1121	1122	0.188	0.00164832	0	0.868421	0	1119	1122	0.531	0.000991598	0	0.842105	0	1119	1122	0.571	0.000891266	0	1	1	1121	1122	0.368	0.000500272	0	0.5398	0.288	0.000821387	0	0.5398	0.448	1.18781e-05	0	0.0133272	0.217	0.00155618	0	0.849246	0.533	0.00093243	0	0.83883	0.619	0.000891266	0	1	0.393	1122	0.000558214	0.526316	0.305	1122	0	0	0	1122	6.36619e-05	0.0714286	0.278	1122	0.000671885	0.273115	0.786	1122	0	0	0	linkedHard, linkedHard, linkedHard, linkedHard, linkedHard, linkedHard, linkedHard	linked, linked, linked, linked, linked, linked, linked	linkedHard, linkedHard, linkedHard, linkedHard, linkedHard, linkedHard, linkedHard	linked, linked, linked, linked, linked, linked, linked	linkedHard, soft, linkedSoft, linkedSoft, linkedSoft, soft, neutral	linked, soft, linked, linked, linked, soft, neutral	linkedHard, linkedHard, linkedHard, linkedHard, linkedHard, linkedHard, linkedHard	linked, linked, linked, linked, linked, linked, linked	linkedHard, linkedHard	linked, linked	#N/A	#N/A	#N/A	#N/A	neutral, soft, soft, neutral, neutral, linkedSoft, neutral	neutral, soft, soft, neutral, neutral, linked, neutral	soft, linkedSoft, soft, neutral, linkedSoft, neutral, linkedSoft	soft, linked, soft, neutral, linked, neutral, linked	linkedSoft, linkedSoft, linkedSoft, linkedSoft, linkedSoft, linkedSoft, linkedSoft	linked, linked, linked, linked, linked, linked, linked	neutral, linkedSoft, neutral, neutral, soft, soft, neutral	neutral, linked, neutral, neutral, soft, soft, neutral
			gria1a	ENSAMXG00000007469	NW_019170558.1	46768466	46929565	GO:0016020;GO:0016021;GO:0006811;GO:0034220;GO:0005886;GO:0030054;GO:0045202;GO:0045211;GO:0004970;GO:0015276;GO:0035235;GO:0005216;GO:0038023	membrane;integral component of membrane;ion transport;ion transmembrane transport;plasma membrane;cell junction;synapse;postsynaptic membrane;ionotropic glutamate receptor activity;ligand-gated ion channel activity;ionotropic glutamate receptor signaling pathway;ion channel activity;signaling receptor activity	glutamate receptor 1-like [Source:NCBI gene;Acc:103034619]	habituation increased rate;prepulse inhibition increased magnitude;response to absence of light decreased process quality;startle response increased magnitude;swimming decreased linear velocity;swimming decreased spatial extent of a process;swimming increased frequency;swimming increased occurrence	abnormal adipose tissue amount;abnormal associative learning;abnormal behavior;abnormal behavioral response to xenobiotic;abnormal bone mineralizationabnormal bone structure;abnormal bone structure;abnormal dendrite morphology;abnormal emotion/affect behavior;abnormal exploration in a new environment;abnormal gait;abnormal gait;abnormal grip strength;abnormal lean body mass;abnormal locomotor activationabnormal locomotor behavior;abnormal locomotor behavior;abnormal long term potentiationabnormal long term spatial reference memory;abnormal nociception after inflammationabnormal prepulse inhibitionabnormal response to new environment;abnormal serotonin level;abnormal sexual interactionabnormal social investigationabnormal spinal cord morphology;abnormal startle reflex;absent long term depression;decreased aggression towards males;decreased anxiety-related response;decreased behavioral withdrawal response;decreased body length;decreased body size;decreased bone mineral content;decreased bone mineral density;decreased chemical nociceptive threshold;decreased exploration in new environment;decreased glycosylated hemoglobin level;decreased grip strength;decreased lean body mass;decreased prepulse inhibition;decreased prepulse inhibition;decreased spleen weight;decreased startle reflex;decreased startle reflex;hyperactivity;hyperactivity;hypoactivity;impaired synaptic plasticity;increased anxiety-related response;increased blood urea nitrogen level;increased circulating iron level;increased exploration in new environment;increased vertical activity;induced hyperactivity;no abnormal phenotype detected;reduced AMPA-mediated synaptic currents;reduced long term potentiation	na	.	.	.	.	.	Yes	Yes	.	Yes	.		0.535126	0.644397	0.722471	2.80588e-05	0.230095	2271	204	0.973	0.538227	0.643964	0.667489	0.00228812	0.185383	2271	20	0.726	0.00283072	0	1	2	2260	2271	0.778	0.00142848	0	0.90724	0	2264	2271	0.574	0.00138246	0	0.925	0	2264	2271	0.612	0.00348198	0	1	4	2260	2271	0.816	0.00021153	0	0.169118	0	2265	2271	0.337	0.00341417	0	1	4	2262	2271	0.812	0.0028454	0	1	0.799	0.00138424	0	1	0.606	0.00136718	0	0.910409	0.674	0.00344328	0	1	0.83	2.70766e-05	0	0.0581305	0.318	0.00339219	0	1	0.834	2271	0.00102436	0.505263	0.482	2271	0.000183473	0.224359	0.452	2271	0.000550069	0.388889	0.55	2271	0.00023959	0.175403	0.582	2271	6.2905e-05	0.0714286	0.671	linkedHard, hard, linkedHard, linkedHard, hard, linkedHard, linkedHard, linkedHard, hard, linkedHard, linkedHard, linkedHard, linkedHard, linkedHard, linkedHard, hard, linkedHard, linkedHard, hard, hard, linkedHard, hard, linkedHard, linkedHard, linkedHard, linkedHard, linkedHard, hard, linkedHard, linkedHard, linkedHard, linkedHard, linkedHard	linked, hard, linked, linked, hard, linked, linked, linked, hard, linked, linked, linked, linked, linked, linked, hard, linked, linked, hard, hard, linked, hard, linked, linked, linked, linked, linked, hard, linked, linked, linked, linked, linked	linkedHard, linkedSoft, linkedHard, soft, linkedHard, soft, linkedHard, linkedHard, linkedSoft, linkedHard, linkedSoft, linkedHard, linkedHard, hard, linkedHard, linkedSoft, linkedHard, linkedHard, linkedHard, linkedHard, hard, linkedHard, linkedHard, linkedHard, soft, linkedHard, hard, linkedHard, linkedSoft, linkedSoft, soft, hard, hard	linked, linked, linked, soft, linked, soft, linked, linked, linked, linked, linked, linked, linked, hard, linked, linked, linked, linked, linked, linked, hard, linked, linked, linked, soft, linked, hard, linked, linked, linked, soft, hard, hard	linkedSoft	linked	linkedHard, linkedHard, linkedHard, linkedHard, linkedHard, linkedHard, linkedHard, linkedHard, linkedHard, linkedHard, linkedHard, linkedHard, linkedHard, hard, linkedHard, linkedHard, linkedHard, hard, hard, linkedHard, hard, linkedHard, hard	linked, linked, linked, linked, linked, linked, linked, linked, linked, linked, linked, linked, linked, hard, linked, linked, linked, hard, hard, linked, hard, linked, hard	soft, linkedSoft, linkedSoft, soft	soft, linked, linked, soft	linkedHard, linkedHard, linkedHard, linkedHard, linkedHard	linked, linked, linked, linked, linked	linkedHard, linkedHard	linked, linked	soft, neutral, linkedSoft, linkedSoft, soft, soft, neutral, linkedSoft, soft, neutral, soft, soft, neutral, linkedSoft, linkedSoft, linkedSoft, linkedSoft, linkedSoft, neutral, linkedSoft, neutral, neutral, soft, linkedSoft, linkedSoft, soft, neutral, linkedSoft, neutral, soft, soft, linkedSoft, linkedSoft	soft, neutral, linked, linked, soft, soft, neutral, linked, soft, neutral, soft, soft, neutral, linked, linked, linked, linked, linked, neutral, linked, neutral, neutral, soft, linked, linked, soft, neutral, linked, neutral, soft, soft, linked, linked	hard, linkedSoft, linkedSoft, linkedSoft, hard, linkedHard, linkedSoft, linkedSoft, linkedSoft, linkedSoft, linkedSoft, hard, hard, linkedSoft, linkedSoft, linkedSoft, linkedSoft, hard, hard, linkedSoft, linkedSoft, hard, hard, hard, linkedSoft, linkedSoft, hard, hard, linkedSoft, linkedHard, linkedSoft, linkedSoft, linkedSoft	hard, linked, linked, linked, hard, linked, linked, linked, linked, linked, linked, hard, hard, linked, linked, linked, linked, hard, hard, linked, linked, hard, hard, hard, linked, linked, hard, hard, linked, linked, linked, linked, linked	linkedSoft, linkedSoft, linkedSoft, linkedSoft, linkedSoft, linkedSoft, hard, hard, linkedSoft, linkedSoft, linkedSoft, linkedSoft, linkedSoft, hard, linkedSoft, linkedSoft, linkedSoft, linkedSoft, linkedSoft, linkedSoft, linkedSoft, linkedSoft, linkedSoft, hard, linkedSoft, linkedSoft, linkedSoft, linkedSoft, hard, linkedSoft, linkedSoft, linkedSoft, linkedSoft	linked, linked, linked, linked, linked, linked, hard, hard, linked, linked, linked, linked, linked, hard, linked, linked, linked, linked, linked, linked, linked, linked, linked, hard, linked, linked, linked, linked, hard, linked, linked, linked, linked	linkedSoft, linkedSoft, neutral, linkedSoft, neutral, neutral, linkedSoft, linkedSoft, linkedSoft, linkedSoft, linkedSoft, neutral, linkedSoft, soft, linkedSoft, linkedSoft, soft, linkedSoft, linkedSoft, linkedSoft, linkedSoft, neutral, linkedSoft, soft, linkedSoft, linkedSoft, neutral, linkedSoft, linkedSoft, soft, linkedSoft, linkedSoft, linkedSoft	linked, linked, neutral, linked, neutral, neutral, linked, linked, linked, linked, linked, neutral, linked, soft, linked, linked, soft, linked, linked, linked, linked, neutral, linked, soft, linked, linked, neutral, linked, linked, soft, linked, linked, linked
			tmsb2	ENSAMXG00000007466	NW_019170558.1	47171289	47175881	GO:0005856;GO:0007015;GO:0003785	cytoskeleton;actin filament organization;actin monomer binding	thymosin beta 2 [Source:ZFIN;Acc:ZDB-GENE-070126-5]	na	na	na	.	.	.	.	.	.	.	.	.	.		0.667643	0.687259	0.714529	0.592647	0.0443335	107	0	0	0.252407	0.129211	0.638866	0.0644704	0.234836	107	0	0	0	0	0	0	107	107	0	0	0	0	0	107	107	0	0	0	0	0	107	107	0	0	0	0	0	107	107	0	0	0	0	0	107	107	0	0	0	0	0	107	107	0	0	0	0	0	0	0	0	0	0	0	0	0	0	0	0	0	0	0	0	0	0	0	0	0	107	0	0	0	107	0	0	0	107	0	0	0	107	0	0	0	107	0	0	0	linkedHard, linkedHard	linked, linked	linkedHard, linkedHard	linked, linked	#N/A	#N/A	linkedHard, linkedHard	linked, linked	#N/A	#N/A	linkedSoft, linkedSoft	linked, linked	linkedHard, linkedHard	linked, linked	linkedSoft, linkedSoft	linked, linked	linkedSoft, linkedSoft	linked, linked	linkedSoft, linkedSoft	linked, linked	linkedSoft, linkedSoft	linked, linked
			wnt8a	ENSAMXG00000007433	NW_019170558.1	47181463	47187590	GO:0007275;GO:0016055;GO:0005576;GO:0005102	multicellular organism development;Wnt signaling pathway;extracellular region;signaling receptor binding	wingless-type MMTV integration site family, member 8a [Source:NCBI gene;Acc:30122]	apoptotic process decreased occurrence;axial mesoderm increased amount;axial mesoderm increased distributionaxis decreased length;axis mislocalised posteriorly;brain decreased length;brain poorly differentiated;canonical Wnt signaling pathway decreased occurrence;canonical Wnt signaling pathway decreased process quality;caudal fin absent;caudal fin bent;caudal fin curled;caudal fin decreased size;caudal fin morphology;cell part_of pronephric tubule increased distance ZFA:0009000;cell population proliferation occurs_in pronephric tubule decreased occurrence;cilium part_of Kupffer's vesicle decreased length;common myeloid progenitor decreased amount;distal region part_of pronephric tubule decreased amount;distal region part_of pronephric tubule decreased distribution;dorsal region part_of whole organism increased distribution;embryonic heart tube left/right pattern formation disrupted;embryonic pattern specification disrupted;erythroid lineage cell decreased amount;extension absent;extension increased size;eye decreased size;eye increased size;forebrain apoptotic;forebrain distended;forebrain increased size;forebrain prominent;head increased size;head malformed;heart looping disrupted;histone methyltransferase activity (H4-K20 specific) disrupted;margin decreased amount;margin decreased distribution;margin spatial pattern;mesoderm formation disrupted;mesoderm part_of post-vent region decreased size;mesoderm part_of trunk decreased size;midbrain decreased size;neural crest cell differentiation disrupted;neural crest cell morphology;neural keel wholly anterioralized;neuroectoderm increased amount;neuroectoderm increased distribution;neuroectoderm spatial pattern;notochord development disrupted;notochord increased width;notochord structure;notochord undulate;nucleus part_of ectodermal cell absent;nucleus part_of presumptive mesoderm absent;post-anal tail morphogenesis disrupted;post-vent region curved ventral;post-vent region decreased length;post-vent region decreased size;post-vent region has fewer parts of type;post-vent region kinked;posterior region part_of caudal fin absent;posterior region part_of mesoderm increased length;posterior region part_of trunk absent;posterior region part_of whole organism absent;posterior region part_of whole organism decreased amount;presumptive mesoderm wholly dorsalized;presumptive neural plate wholly anterioralized;presumptive telencephalon increased distribution;presumptive ventral mesoderm decreased amount;pronephric tubule decreased amount;pronephros decreased amount;proximal region part_of pronephric tubule has fewer parts of type;shield increased distribution;shield increased width;shield spatial pattern;somite decreased amount;tail bud decreased length;tail bud morphology;tail bud protruding;telencephalon increased size;trunk decreased length;trunk decreased size;ventral mesoderm mislocalised;ventral region part_of caudal fin absent;ventral region part_of trunk absent;whole organism absent;whole organism dead;whole organism decreased length;whole organism decreased size;whole organism shape;whole organism wholly anterioralized;whole organism wholly dorsalized;whole organism wholly ventralized	no abnormal phenotype detected	na	Yes	.	.	.	Yes	.	.	Yes	.	.		0.646156	0.700544	0.721346	0.172767	0.127444	837	0	0	0.551477	0.621175	0.667564	0.0357932	0.139295	837	5	0.678	0.00113501	0	0.65	0	835	837	0.423	0.00237498	0	0.961538	0	833	837	0.758	0.00114879	0	0.961538	0	836	837	0.548	0.00122618	0	0.947368	0	834	837	0.437	0.00122618	0	0.947368	0	834	837	0.625	0	0	0	0	837	837	0	0.00119412	0	0.681142	0.466	0.0022976	0	0.681142	0.782	0.00115711	0	0.9685	0.616	0.00114673	0	0.939812	0.442	0.00116906	0	0.947338	0.673	0	0	0	0	837	0.00110042	0.478947	0.51	837	0	0	0	837	9.19033e-05	0.0769231	0.294	837	0.000307608	0.102418	0.634	837	0	0	0	linkedSoft, hard, linkedSoft, linkedHard	linked, hard, linked, linked	linkedHard, hard, linkedHard, linkedHard	linked, hard, linked, linked	linkedSoft, linkedSoft, linkedSoft	linked, linked, linked	linkedHard, linkedHard, linkedHard, linkedHard	linked, linked, linked, linked	#N/A	#N/A	neutral, soft, neutral, linkedSoft	neutral, soft, neutral, linked	linkedHard, linkedHard, linkedHard, linkedHard	linked, linked, linked, linked	linkedSoft, neutral, soft, neutral	linked, neutral, soft, neutral	neutral, hard, linkedSoft, hard	neutral, hard, linked, hard	linkedSoft, linkedSoft, linkedSoft, linkedSoft	linked, linked, linked, linked	linkedSoft, linkedSoft, linkedSoft, linkedSoft	linked, linked, linked, linked
			wnt8a	ENSAMXG00000007392	NW_019170558.1	47181463	47194515	GO:0007275;GO:0016055;GO:0005576;GO:0005102	multicellular organism development;Wnt signaling pathway;extracellular region;signaling receptor binding	protein Wnt-8a-like [Source:NCBI gene;Acc:103036102]	apoptotic process decreased occurrence;axial mesoderm increased amount;axial mesoderm increased distributionaxis decreased length;axis mislocalised posteriorly;brain decreased length;brain poorly differentiated;canonical Wnt signaling pathway decreased occurrence;canonical Wnt signaling pathway decreased process quality;caudal fin absent;caudal fin bent;caudal fin curled;caudal fin decreased size;caudal fin morphology;cell part_of pronephric tubule increased distance ZFA:0009000;cell population proliferation occurs_in pronephric tubule decreased occurrence;cilium part_of Kupffer's vesicle decreased length;common myeloid progenitor decreased amount;distal region part_of pronephric tubule decreased amount;distal region part_of pronephric tubule decreased distribution;dorsal region part_of whole organism increased distribution;embryonic heart tube left/right pattern formation disrupted;embryonic pattern specification disrupted;erythroid lineage cell decreased amount;extension absent;extension increased size;eye decreased size;eye increased size;forebrain apoptotic;forebrain distended;forebrain increased size;forebrain prominent;head increased size;head malformed;heart looping disrupted;histone methyltransferase activity (H4-K20 specific) disrupted;margin decreased amount;margin decreased distribution;margin spatial pattern;mesoderm formation disrupted;mesoderm part_of post-vent region decreased size;mesoderm part_of trunk decreased size;midbrain decreased size;neural crest cell differentiation disrupted;neural crest cell morphology;neural keel wholly anterioralized;neuroectoderm increased amount;neuroectoderm increased distribution;neuroectoderm spatial pattern;notochord development disrupted;notochord increased width;notochord structure;notochord undulate;nucleus part_of ectodermal cell absent;nucleus part_of presumptive mesoderm absent;post-anal tail morphogenesis disrupted;post-vent region curved ventral;post-vent region decreased length;post-vent region decreased size;post-vent region has fewer parts of type;post-vent region kinked;posterior region part_of caudal fin absent;posterior region part_of mesoderm increased length;posterior region part_of trunk absent;posterior region part_of whole organism absent;posterior region part_of whole organism decreased amount;presumptive mesoderm wholly dorsalized;presumptive neural plate wholly anterioralized;presumptive telencephalon increased distribution;presumptive ventral mesoderm decreased amount;pronephric tubule decreased amount;pronephros decreased amount;proximal region part_of pronephric tubule has fewer parts of type;shield increased distribution;shield increased width;shield spatial pattern;somite decreased amount;tail bud decreased length;tail bud morphology;tail bud protruding;telencephalon increased size;trunk decreased length;trunk decreased size;ventral mesoderm mislocalised;ventral region part_of caudal fin absent;ventral region part_of trunk absent;whole organism absent;whole organism dead;whole organism decreased length;whole organism decreased size;whole organism shape;whole organism wholly anterioralized;whole organism wholly dorsalized;whole organism wholly ventralized	no abnormal phenotype detected	na	Yes	.	.	.	Yes	.	.	Yes	.	.		0.577141	0.687793	0.722164	0.00183654	0.208377	779	47	0.828	0.664189	0.667087	0.667562	0.629	0.00608167	779	0	0	0.00192555	0	0.7	0	776	779	0.622	0.000202689	0	0.0789474	0	777	779	0.246	0.000192555	0	0.075	0	777	779	0.249	0.000202689	0	0.0789474	0	777	779	0.279	0.00036484	0	0.142105	0	777	779	0.397	0.000192555	0	0.075	0	777	779	0.265	0.00199303	0	0.732922	0.663	0.000105805	0	0.732922	0.255	3.85689e-05	0	0.0150226	0.236	0.00011383	0	0.0443368	0.291	0	0	0	0	4.8532e-05	0	0.0189032	0.264	779	0.00137828	0.442105	0.605	779	0.000365361	0.142308	0.581	779	0	0	0	779	0.000383466	0.14936	0.678	779	0	0	0	linkedHard, linkedSoft, hard	linked, linked, hard	linkedHard, linkedHard, hard	linked, linked, hard	linkedSoft, linkedSoft	linked, linked	linkedHard, linkedHard, linkedHard	linked, linked, linked	#N/A	#N/A	soft, linkedSoft, neutral	soft, linked, neutral	linkedHard, linkedHard, linkedHard	linked, linked, linked	soft, neutral, linkedSoft	soft, neutral, linked	hard, neutral, hard	hard, neutral, hard	linkedSoft, linkedSoft, linkedSoft	linked, linked, linked	linkedSoft, linkedSoft, linkedSoft	linked, linked, linked
			lcp2b	ENSAMXG00000007373	NW_019170558.1	47196712	47210100	NA	NA	lymphocyte cytosolic protein 2-like [Source:NCBI gene;Acc:103035779]	na	abnormal anxiety-related response;abnormal behavior;abnormal double-negative T cell morphology;abnormal double-positive T cell morphology;abnormal effector T cell morphology;abnormal lens morphology;abnormal lens morphology;abnormal locomotor activationabnormal negative T cell selectionabnormal NK cell physiology;abnormal platelet activationabnormal positive T cell selectionabnormal T cell activationabnormal T cell differentiationabnormal T cell physiology;abnormal T cell subpopulation ratio;abnormal thymocyte activationarrested T cell differentiationautoimmune response;cataract;cataract;decreased CD4-positive alpha beta T cell number;decreased CD8-positive alpha-beta T cell number;decreased double-negative T cell number;decreased double-positive T cell number;decreased interferon-gamma secretion;decreased interleukin-2 secretion;decreased NK T cell number;decreased platelet aggregation;decreased single-positive T cell number;decreased T cell number;decreased T cell proliferation;decreased thymocyte number;hyperactivity;impaired natural killer cell mediated cytotoxicity;increased double-negative T cell number;increased IgE level;increased IgG level;increased NK cell number;lymph node hypoplasia;perinatal lethality incomplete penetrance;preweaning lethality complete penetrance;preweaning lethality complete penetrance;small thymus;thymus hypoplasia	na	Yes	.	.	.	.	Yes	.	.	.	.		0.600933	0.694128	0.721298	0.0507953	0.185271	993	0	0	0.613931	0.664845	0.667562	0.076265	0.126413	993	0	0	0.000503525	0	0.15	0	989	993	0.265	0.00052624	0	0.285714	0	989	993	0.333	0.000363257	0	0.285714	0	989	993	0.304	0.000238512	0	0.184211	0	990	993	0.284	0.00031139	0	0.184211	0	989	993	0.379	7.55287e-05	0	0.025	0	990	993	0.235	0.000477494	0	0.15035	0.283	0.000434285	0	0.15035	0.341	0.000317197	0	0.314025	0.337	0.000130447	0	0.129273	0.293	0.000157344	0	0.155771	0.405	0	0	0	0	993	0.000922246	0.268421	0.445	993	0.000151057	0.05	0.422	993	0.000426264	0.42328	0.483	993	0.000416858	0.308677	0.696	993	0	0	0	linkedSoft, linkedSoft, linkedSoft, linkedHard	linked, linked, linked, linked	linkedHard, linkedHard, linkedHard, linkedHard	linked, linked, linked, linked	linkedSoft, linkedSoft, linkedSoft, soft	linked, linked, linked, soft	linkedHard, linkedHard, linkedHard, linkedHard	linked, linked, linked, linked	#N/A	#N/A	linkedSoft, linkedSoft, linkedSoft, neutral	linked, linked, linked, neutral	linkedHard, hard, linkedHard, linkedHard	linked, hard, linked, linked	linkedSoft, neutral, linkedSoft, linkedSoft	linked, neutral, linked, linked	linkedSoft, linkedSoft, neutral, linkedSoft	linked, linked, neutral, linked	linkedSoft, linkedSoft, linkedSoft, linkedSoft	linked, linked, linked, linked	linkedSoft, linkedSoft, linkedSoft, linkedSoft	linked, linked, linked, linked
			si:ch211-232m8.3	ENSAMXG00000035042	NW_019170558.1	47211062	47213953	NA	NA	si:ch211-232m8.3 [Source:ZFIN;Acc:ZDB-GENE-081107-22]	na	na	na	.	.	.	.	.	.	.	.	.	.		0.498583	0.584795	0.665885	0.203879	0.162047	134	0	0	0.660814	0.663458	0.667564	0.64885	0.00665755	134	0	0	0.00410448	0	0.55	0	133	134	0.879	0.00137471	0	0.184211	0	133	134	0.561	0	0	0	0	134	134	0	0.00608798	0	0.815789	0	133	134	0.931	0.00137471	0	0.184211	0	133	134	0.657	0.00746269	0	1	1	133	134	0.951	0.00432836	0	0.58	0.904	0.000920567	0	0.58	0.477	0	0	0	0	0.00588934	0	0.789171	0.937	0.00116247	0	0.155771	0.671	0.00746269	0	1	0.964	134	0.00388846	0.521053	0.91	134	0	0	0	134	0	0	0	134	0.00230356	0.308677	0.938	134	0	0	0	linkedSoft, linkedSoft	linked, linked	linkedHard, linkedHard	linked, linked	soft, soft	soft, soft	linkedHard, linkedHard	linked, linked	#N/A	#N/A	linkedSoft, linkedSoft	linked, linked	hard, hard	hard, hard	neutral, linkedSoft	neutral, linked	linkedSoft, linkedSoft	linked, linked	linkedSoft, linkedSoft	linked, linked	soft, linkedSoft	soft, linked
			zgc:194246	ENSAMXG00000034598	NW_019170558.1	47214069	47215356	GO:0007283;GO:0007131;GO:0007130	spermatogenesis;reciprocal meiotic recombination;synaptonemal complex assembly	zgc:194246 [Source:ZFIN;Acc:ZDB-GENE-081022-85]	na	na	na	.	.	.	.	.	.	.	.	.	.		0.664205	0.692339	0.712019	0.509569	0.053807	141	0	0	0.662299	0.663443	0.6674	0.656809	0.00288483	141	0	0	0	0	0	0	141	141	0	0	0	0	0	141	141	0	0	0	0	0	141	141	0	0	0	0	0	141	141	0	0	0	0	0	141	141	0	0	0	0	0	141	141	0	0	0	0	0	0	0	0	0	0	0	0	0	0	0	0	0	0	0	0	0	0	0	0	0	141	0	0	0	141	0	0	0	141	0	0	0	141	0	0	0	141	0	0	0	linkedSoft	linked	linkedHard	linked	soft	soft	linkedHard	linked	#N/A	#N/A	linkedSoft	linked	hard	hard	neutral	neutral	linkedSoft	linked	linkedSoft	linked	soft	soft
			foxi3b	ENSAMXG00000043580	NW_019170558.1	47218301	47221281	GO:0003677;GO:0003700;GO:0006355;GO:0005634;GO:0043565;GO:0009957;GO:0062236	DNA binding;DNA-binding transcription factor activity;"regulation of transcription, DNA-templated";nucleus;sequence-specific DNA binding;epidermal cell fate specification;ionocyte differentiation	forkhead box protein I1-ema-like [Source:NCBI gene;Acc:103035522]	cell part_of yolk syncytial layer absent;epidermal cell absent;epidermal cell fate specification disrupted;ionocyte progenitor cell decreased amount;NaK ionocyte decreased amount;pore complex part_of epidermis decreased amount;vH ionocyte absent	na	na	.	.	.	.	.	.	.	.	Yes	.		0.684112	0.693935	0.721011	0.582642	0.035717	589	0	0	0.62397	0.650683	0.667348	0.395039	0.0597442	589	0	0	0.000848896	0	0.2	0	586	589	0.348	0.00144568	0	0.815789	0	587	589	0.579	0.00180087	0	1	1	586	589	0.709	0.00138504	0	0.815789	0	588	589	0.473	0.000355196	0	0.184211	0	587	589	0.394	0.00174024	0	1	1	587	589	0.554	0.000844558	0	0.212435	0.372	0.00134999	0	0.212435	0.596	0.00172335	0	1	0.751	0.00133068	0	0.783772	0.483	0.000264917	0	0.155771	0.444	0.00170068	0	1	0.577	589	0.00146546	0.336842	0.635	589	8.48896e-05	0.05	0.353	589	0.000121271	0.0714286	0.31	589	0.00052407	0.308677	0.741	589	0	0	0	soft	soft	hard	hard	soft	soft	linkedHard	linked	#N/A	#N/A	linkedSoft	linked	hard	hard	soft	soft	hard	hard	linkedSoft	linked	soft	soft
			glra3	ENSAMXG00000033487	NW_019170559.1	38454	124275	GO:0016020;GO:0016021;GO:0005887;GO:0005216;GO:0006811;GO:0004888;GO:0005230;GO:0034220;GO:0005886;GO:0030054;GO:0060079;GO:0045202;GO:0045211;GO:0005254;GO:0006821;GO:0034707;GO:0016594;GO:0022824;GO:0042995;GO:0016933	membrane;integral component of membrane;integral component of plasma membrane;ion channel activity;ion transport;transmembrane signaling receptor activity;extracellular ligand-gated ion channel activity;ion transmembrane transport;plasma membrane;cell junction;excitatory postsynaptic potential;synapse;postsynaptic membrane;chloride channel activity;chloride transport;chloride channel complex;glycine binding;transmitter-gated ion channel activity;cell projection;extracellularly glycine-gated ion channel activity	glycine receptor, alpha 3 [Source:ZFIN;Acc:ZDB-GENE-020402-1]	mechanosensory behavior process quality;thigmotaxis process quality	abnormal eye physiology;abnormal inhibitory postsynaptic currents;abnormal nociception after inflammation;increased susceptibility to pharmacologically induced seizures	na	Yes	.	.	.	.	Yes	.	.	.	.		0.646123	0.709754	0.722504	0.290125	0.116477	1121	0	0	0.658016	0.679077	0.687426	0.485862	0.040512	1121	0	0	0.000642496	0	0.453571	0	1117	1121	0.299	0.000361072	0	0.25	0	1118	1121	0.292	0.000487447	0	0.25	0	1117	1121	0.343	0.000850644	0	0.886905	0	1119	1121	0.36	0.000275052	0	0.15	0	1118	1121	0.367	0.00112039	0	0.964286	0	1117	1121	0.416	0.000498434	0	0.374445	0.287	0.00030783	0	0.374445	0.309	0.000398599	0	0.266345	0.362	0.000812874	0	0.863545	0.373	0.000179694	0	0.105232	0.415	0.00102152	0	0.96951	0.421	1121	0.000802855	0.521053	0.399	1121	0.000360255	0.261538	0.578	1121	0.00046963	0.388889	0.507	1121	0.000140181	0.157143	0.483	1121	0.000178559	0.128736	0.809	linkedHard, linkedHard, linkedHard, linkedHard, linkedHard, linkedHard, linkedHard	linked, linked, linked, linked, linked, linked, linked	linkedSoft, linkedSoft, linkedSoft, linkedSoft, linkedSoft, linkedSoft, soft, linkedSoft, linkedSoft, linkedSoft, linkedSoft, linkedSoft, soft, linkedSoft, linkedSoft, linkedSoft, linkedSoft, soft	linked, linked, linked, linked, linked, linked, soft, linked, linked, linked, linked, linked, soft, linked, linked, linked, linked, soft	linkedHard, linkedHard, hard, linkedHard, linkedHard	linked, linked, hard, linked, linked	linkedHard, linkedHard, linkedHard, linkedHard, hard, linkedHard, linkedHard, linkedHard, hard, linkedHard, hard, linkedHard, hard, linkedHard, linkedHard, linkedHard, hard, linkedHard	linked, linked, linked, linked, hard, linked, linked, linked, hard, linked, hard, linked, hard, linked, linked, linked, hard, linked	linkedHard	linked	#N/A	#N/A	#N/A	#N/A	linkedSoft, neutral, linkedSoft, linkedSoft, linkedSoft, linkedSoft, linkedSoft	linked, neutral, linked, linked, linked, linked, linked	linkedSoft, linkedSoft, hard, linkedSoft, linkedSoft, linkedSoft, linkedSoft	linked, linked, hard, linked, linked, linked, linked	linkedSoft, linkedSoft, linkedSoft, linkedSoft, linkedSoft, soft, neutral, soft, linkedSoft, linkedSoft, linkedSoft, linkedSoft, linkedSoft, linkedSoft, soft, linkedSoft, linkedSoft, linkedSoft	linked, linked, linked, linked, linked, soft, neutral, soft, linked, linked, linked, linked, linked, linked, soft, linked, linked, linked	linkedSoft, linkedSoft, linkedSoft, linkedSoft, linkedSoft, neutral, linkedSoft	linked, linked, linked, linked, linked, neutral, linked
			hpgd	ENSAMXG00000036072	NW_019170559.1	135764	172915	GO:0016491;GO:0055114	oxidoreductase activity;oxidation-reduction process	15-hydroxyprostaglandin dehydrogenase [Source:NCBI gene;Acc:103025346]	na	abnormal corpus luteum morphology;abnormal prostaglandin level;abnormal vascular regression;congestive heart failure;early parturition;increased circulating progesterone level;increased prostaglandin level;neonatal lethality complete penetrance;patent ductus arteriosus	na	.	.	.	.	.	.	.	Yes	.	.		0.658252	0.683877	0.722574	0.212062	0.0871974	670	0	0	0.519942	0.569502	0.682383	0.033787	0.15375	670	6	0.682	0.000298507	0	0.2	0	669	670	0.217	0.00190495	0	1	1	668	670	0.682	0.00259328	0	1	1	668	670	0.819	0.00290652	0	1	1	668	670	0.753	0.0013806	0	0.925	0	669	670	0.659	0.00152985	0	1	1	668	670	0.507	0.000317067	0	0.212435	0.242	0.0016893	0	0.212435	0.68	0.00259081	0	1	0.865	0.00289524	0	1	0.77	0.00137066	0	0.918341	0.713	0.00149477	0	1	0.529	670	0.000502749	0.336842	0.288	670	7.46269e-05	0.05	0.34	670	0.000580431	0.388889	0.566	670	0.000152863	0.102418	0.497	670	0	0	0	linkedHard, linkedHard, linkedHard, linkedHard, hard, linkedHard, linkedHard, linkedHard, linkedHard	linked, linked, linked, linked, hard, linked, linked, linked, linked	linkedSoft, linkedSoft, linkedSoft, linkedHard, hard, linkedSoft, linkedSoft, linkedSoft, hard	linked, linked, linked, linked, hard, linked, linked, linked, hard	linkedSoft, linkedSoft, linkedSoft, linkedSoft, soft, soft, linkedHard	linked, linked, linked, linked, soft, soft, linked	linkedHard, linkedHard, linkedHard, linkedHard, hard, linkedHard, linkedHard, hard, linkedHard	linked, linked, linked, linked, hard, linked, linked, hard, linked	#N/A	#N/A	linkedSoft, linkedHard, soft, linkedHard, hard, linkedSoft, soft, soft, linkedSoft	linked, linked, soft, linked, hard, linked, soft, soft, linked	linkedHard, linkedHard	linked, linked	linkedSoft, linkedSoft, hard, linkedSoft, linkedSoft, linkedSoft, linkedSoft, linkedSoft, hard	linked, linked, hard, linked, linked, linked, linked, linked, hard	linkedSoft, soft, linkedSoft, linkedSoft, linkedSoft, linkedSoft, linkedSoft, linkedSoft, hard	linked, soft, linked, linked, linked, linked, linked, linked, hard	linkedSoft, linkedSoft, linkedSoft, hard, linkedSoft, linkedSoft, hard, linkedSoft, linkedSoft	linked, linked, linked, hard, linked, linked, hard, linked, linked	linkedSoft, soft, linkedSoft, linkedSoft, linkedSoft, soft, linkedSoft, neutral, linkedSoft	linked, soft, linked, linked, linked, soft, linked, neutral, linked
			cep44	ENSAMXG00000044081	NW_019170559.1	200231	227887	GO:0005737;GO:0005856;GO:0000922;GO:0030496;GO:0005814	cytoplasm;cytoskeleton;spindle pole;midbody;centriole	centrosomal protein 44 [Source:NCBI gene;Acc:103025656]	na	na	na	.	.	.	.	.	.	.	.	.	.		0.429003	0.395927	0.719659	0.0941449	0.204653	660	0	0	0.52098	0.555495	0.687389	0.0196135	0.180541	660	40	0.777	0.00292208	0	0.6	0	652	660	0.789	0.00221796	0	0.947368	0	654	660	0.735	0.000835507	0	0.209402	0	654	660	0.453	0.00313568	0	0.964286	0	655	660	0.781	0.00195796	0	0.947368	0	654	660	0.757	0.00168711	0	0.938492	0	655	660	0.543	0.00277038	0	0.623714	0.79	0.00180003	0	0.623714	0.702	0.000251491	0	0.107112	0.314	0.00296675	0	0.968585	0.779	0.00144647	0	0.947338	0.727	0.00148188	0	0.933371	0.527	660	0.00377991	0.521053	0.907	660	0.000602823	0.0974359	0.695	660	0.000990861	0.323077	0.74	660	0.000620715	0.102418	0.772	660	0.000108225	0.0714286	0.747	linkedHard, linkedHard, linkedHard, linkedHard, linkedHard, linkedHard, linkedHard	linked, linked, linked, linked, linked, linked, linked	linkedSoft, linkedHard, soft, linkedHard, linkedHard, linkedSoft, linkedHard	linked, linked, soft, linked, linked, linked, linked	soft	soft	linkedHard, linkedHard, linkedHard, linkedHard, hard, linkedHard, linkedHard	linked, linked, linked, linked, hard, linked, linked	#N/A	#N/A	#N/A	#N/A	neutral, soft, linkedSoft, neutral, neutral, linkedSoft, linkedSoft	neutral, soft, linked, neutral, neutral, linked, linked	neutral, neutral, linkedSoft, linkedSoft, linkedSoft, linkedSoft, linkedSoft	neutral, neutral, linked, linked, linked, linked, linked	linkedSoft, linkedSoft, neutral, linkedSoft, linkedSoft, soft, linkedSoft	linked, linked, neutral, linked, linked, soft, linked	linkedSoft, linkedSoft, linkedSoft, linkedSoft, linkedSoft, linkedSoft, linkedSoft	linked, linked, linked, linked, linked, linked, linked	linkedSoft, linkedSoft, linkedSoft, neutral, neutral, linkedSoft, linkedSoft	linked, linked, linked, neutral, neutral, linked, linked
			fbxo8	ENSAMXG00000010799	NW_019170559.1	238157	249123	GO:0005085;GO:0050790;GO:0032012;GO:0005515	guanyl-nucleotide exchange factor activity;regulation of catalytic activity;regulation of ARF protein signal transduction;protein binding	F-box protein 8 [Source:ZFIN;Acc:ZDB-GENE-060421-7091]	na	na	na	.	.	.	.	.	.	.	.	.	.		0.681329	0.715369	0.721533	0.234365	0.0795048	581	0	0	0.531494	0.65014	0.687671	0.0252359	0.219792	581	18	0.72	0.000688468	0	0.3	0	579	581	0.309	0	0	0	0	581	581	0	0	0	0	0	581	581	0	0	0	0	0	581	581	0	0	0	0	0	581	581	0	0	0	0	0	581	581	0	0.000721058	0	0.332209	0.341	0	0	0.332209	0	0	0	0	0	0	0	0	0	0	0	0	0	0	0	0	0	581	0.00108706	0.442105	0.505	581	0	0	0	581	0	0	0	581	0	0	0	581	0	0	0	linkedHard	linked	linkedHard	linked	#N/A	#N/A	linkedHard	linked	#N/A	#N/A	#N/A	#N/A	linkedSoft, soft, linkedSoft	linked, soft, linked	#N/A	#N/A	linkedSoft	linked	linkedSoft, linkedSoft, linkedSoft	linked, linked, linked	linkedSoft, linkedSoft, linkedSoft	linked, linked, linked
			hand2	ENSAMXG00000039141	NW_019170559.1	465444	468059	GO:0046983	protein dimerization activity	heart and neural crest derivatives expressed 2 [Source:NCBI gene;Acc:103040254]	anatomical system quality;atrium decreased size;atrium shape;cardiac muscle cell differentiation disrupted;cardiac muscle cell organization quality;cardiac ventricle decreased size;cardiac ventricle shape;cardiac ventricle structure;cell migration to the midline involved in heart development delayed;cell migration to the midline involved in heart development process quality;dentary shape;determination of intestine left/right asymmetry disrupted;digestive tract development disrupted;embryonic heart tube elongation disrupted;enteric nervous system development disrupted;epicardium aplastic;fin quality;heart contraction decreased intensity;heart contraction decreased rate;heart contraction disrupted;heart development disrupted;heart formation disrupted;heart looping disrupted;heart malformed;heart morphogenesis disrupted;heart morphogenesis process quality;heart morphology;heart primordium unfused from;heart quality;heart rudiment bifurcated;heart tube aplastic;lateral plate mesoderm decreased width;liver duplicated;Meckel's cartilage decreased length;mesodermal cell migration disrupted;myocardial precursor part_of heart primordium decreased amount;neural crest cell migration disrupted;neuron part_of enteric nervous system decreased amount;neuron part_of intestine decreased amount;pancreas duplicated;pectoral fin bud decreased size;pectoral fin morphogenesis disrupted;pectoral fin quality;pericardium edematous;smooth muscle cell differentiation disrupted;smooth muscle cell part_of intestine morphology;surface structure quality;thyroid follicle decreased amount;thyroid gland development disrupted;thyroid primordium decreased size	abnormal apical ectodermal ridge morphology;abnormal atrioventricular cushion morphology;abnormal cardiac outflow tract development;abnormal craniofacial bone morphology;abnormal facial morphology;abnormal first pharyngeal arch artery morphology;abnormal first pharyngeal arch morphology;abnormal forelimb bud morphology;abnormal forelimb morphology;abnormal heart development;abnormal heart left ventricle morphology;abnormal heart looping;abnormal heart right ventricle morphology;abnormal heart ventricle morphology;abnormal hyoid bone lesser horn morphology;abnormal interventricular septum morphology;abnormal jaw morphology;abnormal limb bud morphology;abnormal malleus manubrium morphology;abnormal mandible morphology;abnormal mandibular angle morphology;abnormal Meckel's cartilage morphology;abnormal middle ear ossicle morphology;abnormal palatal shelf elevationabnormal palatal shelf fusion at midline;abnormal pharyngeal arch artery morphology;abnormal presphenoid bone morphology;abnormal pterygoid bone morphology;abnormal secondary palate development;abnormal suckling behavior;abnormal tongue muscle morphology;abnormal tympanic ring morphology;absent heart right ventricle;absent maxillary shelf;absent myocardial trabeculae;absent pharyngeal arches;absent second pharyngeal arch artery;absent suckling reflex;absent trabeculae carneae;cleft primary palate;cleft secondary palate;congestive heart failure;decreased cardiac muscle contractility;decreased embryo size;decreased heart right ventricle size;decreased somite size;decreased tympanic ring size;dilated aortic sac;dilated heart left ventricle;distended pericardium;edema;embryonic growth retardation;embryonic lethality during organogenesis complete penetrance;failure of palatal shelf elevation;gonial bone hypoplasia;heart right ventricle hypoplasia;incomplete somite formation;increased apoptosis;increased atrioventricular cushion size;increased embryonic tissue cell apoptosis;mandible hypoplasia;neonatal lethality complete penetrance;no abnormal phenotype detected;palatal shelf hypoplasia;palatal shelves fail to meet at midline;pericardial effusion;pharyngeal arch hypoplasia;poor circulation;short mandible;short Meckel's cartilage;small forelimb buds;small mandible;thin myocardium;tongue hypoplasia	na	.	.	.	.	.	Yes	.	Yes	.	.		0.510433	0.563098	0.712167	0.122717	0.16284	428	0	0	0.678676	0.687118	0.687732	0.556085	0.0231135	428	0	0	0	0	0	0	428	428	0	0.000377697	0	0.161654	0	427	428	0.296	0.000375501	0	0.160714	0	427	428	0.308	6.14855e-05	0	0.0263158	0	427	428	0.246	0.000116822	0	0.05	0	427	428	0.281	5.84112e-05	0	0.025	0	427	428	0.227	0	0	0	0	0.000155484	0	0	0.269	0.000167595	0	0.0717307	0.284	0	0	0	0	0	0	0	0	0	0	0	0	428	0	0	0	428	0.000116822	0.05	0.389	428	0.000593383	0.253968	0.573	428	0.000122971	0.0526316	0.463	428	0	0	0	hard, hard	hard, hard	hard, hard	hard, hard	#N/A	#N/A	linkedSoft, linkedSoft	linked, linked	soft, linkedSoft	soft, linked	linkedSoft, linkedSoft	linked, linked	linkedSoft, linkedSoft	linked, linked	hard, linkedSoft	hard, linked	linkedSoft, linkedSoft	linked, linked	linkedSoft, soft	linked, soft	soft, linkedSoft	soft, linked
			SCRG1	ENSAMXG00000035267	NW_019170559.1	507627	514356	NA	NA	stimulator of chondrogenesis 1 [Source:NCBI gene;Acc:107196899]	na	na	na	.	.	.	.	.	.	.	.	.	.		0.617821	0.637863	0.701457	0.449815	0.0754005	125	0	0	0.673966	0.6849	0.68704	0.520751	0.038604	125	0	0	0.0024	0	0.15	0	123	125	0.716	0.000210526	0	0.0263158	0	124	125	0.248	0	0	0	0	125	125	0	0.000210526	0	0.0263158	0	124	125	0.28	0.000210526	0	0.0263158	0	124	125	0.336	0	0	0	0	125	125	0	0.00228774	0	0.15035	0.719	0	0	0.15035	0	0	0	0	0	0	0	0	0	1.10878e-05	0	0.00138598	0.303	0	0	0	0	125	0.00429474	0.268421	0.921	125	0	0	0	125	0	0	0	125	0.000421053	0.0526316	0.698	125	0	0	0	linkedHard, linkedHard	linked, linked	linkedHard, linkedHard	linked, linked	#N/A	#N/A	linkedHard, linkedHard	linked, linked	#N/A	#N/A	#N/A	#N/A	#N/A	#N/A	neutral, neutral	neutral, neutral	hard, hard	hard, hard	linkedSoft, linkedSoft	linked, linked	neutral, linkedSoft	neutral, linked
			hmgb2a	ENSAMXG00000039458	NW_019170559.1	518577	528715	GO:0003677;GO:0005634;GO:0005694	DNA binding;nucleus;chromosome	high mobility group box 2 [Source:NCBI gene;Acc:111195933]	na	abnormal seminiferous tubule morphology;abnormal Sertoli cell morphology;abnormal testis morphology;asthenozoospermia;cryptorchism;multinucleated giant male germ cells;reduced male fertility;teratozoospermia	na	.	.	.	.	.	.	.	.	.	.		0.378274	0.137221	0.718624	0.0600699	0.302762	227	0	0	0.320088	0.347915	0.559629	0.0197705	0.154842	227	9	0.693	0	0	0	0	227	227	0	0	0	0	0	227	227	0	0	0	0	0	227	227	0	0	0	0	0	227	227	0	0	0	0	0	227	227	0	0	0	0	0	227	227	0	0	0	0	0	0	0	0	0	0	0	0	0	0	0	0	0	0	0	0	0	0	0	0	0	227	0	0	0	227	0	0	0	227	0	0	0	227	0	0	0	227	0	0	0	linkedHard, linkedHard, linkedHard	linked, linked, linked	linkedHard, linkedHard, linkedHard	linked, linked, linked	linkedSoft	linked	linkedHard, linkedHard, linkedHard	linked, linked, linked	#N/A	#N/A	#N/A	#N/A	#N/A	#N/A	neutral, neutral, neutral	neutral, neutral, neutral	hard, hard, linkedHard	hard, hard, linked	linkedSoft, linkedSoft, linkedSoft	linked, linked, linked	neutral, neutral, neutral	neutral, neutral, neutral
			galnt7	ENSAMXG00000017060	NW_019170559.1	539909	579977	GO:0016020;GO:0016021;GO:0016740;GO:0016757;GO:0030246;GO:0005794;GO:0000139;GO:0006486;GO:0004653;GO:0018215	membrane;integral component of membrane;transferase activity;"transferase activity, transferring glycosyl groups";carbohydrate binding;Golgi apparatus;Golgi membrane;protein glycosylation;polypeptide N-acetylgalactosaminyltransferase activity;protein phosphopantetheinylation	UDP-N-acetyl-alpha-D-galactosamine: polypeptide N-acetylgalactosaminyltransferase 7 [Source:ZFIN;Acc:ZDB-GENE-050522-284]	na	na	na	.	.	.	.	.	.	.	.	.	.		0.606972	0.657872	0.720766	0.230733	0.12171	1246	0	0	0.594901	0.64912	0.687751	0.204265	0.107013	1246	0	0	0.000521669	0	0.5	0	1243	1246	0.269	0.00152066	0	0.947368	0	1244	1246	0.597	0.00152382	0	0.973684	0	1243	1246	0.648	0.00232322	0	1	1	1243	1246	0.665	0.00171391	0	0.973684	0	1242	1246	0.719	0.00224614	0	0.973684	0	1243	1246	0.655	0.000501454	0	0.520321	0.288	0.00150568	0	0.520321	0.636	0.00146274	0	0.968869	0.698	0.00231109	0	1	0.685	0.00154796	0	0.971469	0.744	0.00221742	0	0.968869	0.68	1246	0.000654727	0.526316	0.342	1246	0.000300503	0.224359	0.541	1246	0	0	0	1246	0.000164395	0.102418	0.509	1246	0	0	0	linkedHard, linkedHard, linkedHard, hard, hard, hard, linkedHard, hard, linkedHard	linked, linked, linked, hard, hard, hard, linked, hard, linked	linkedHard, linkedHard, linkedHard, hard, linkedHard, linkedHard, linkedHard, hard, linkedHard	linked, linked, linked, hard, linked, linked, linked, hard, linked	#N/A	#N/A	linkedHard, linkedHard, hard, hard, hard, linkedHard, linkedHard, linkedHard, hard	linked, linked, hard, hard, hard, linked, linked, linked, hard	#N/A	#N/A	linkedSoft	linked	#N/A	#N/A	linkedSoft, linkedSoft, linkedSoft, soft, neutral, soft, neutral, neutral, neutral	linked, linked, linked, soft, neutral, soft, neutral, neutral, neutral	hard, linkedSoft, linkedSoft, linkedHard, linkedHard, linkedSoft, linkedSoft, linkedSoft, linkedSoft	hard, linked, linked, linked, linked, linked, linked, linked, linked	linkedSoft, linkedSoft, linkedSoft, linkedSoft, linkedSoft, linkedSoft, linkedSoft, linkedSoft, linkedSoft	linked, linked, linked, linked, linked, linked, linked, linked, linked	neutral, soft, soft, linkedSoft, linkedSoft, neutral, linkedSoft, linkedSoft, neutral	neutral, soft, soft, linked, linked, neutral, linked, linked, neutral
			GALNTL6	ENSAMXG00000017087	NW_019170559.1	586601	921531	NA	NA	polypeptide N-acetylgalactosaminyltransferase like 6 [Source:NCBI gene;Acc:103040570]	na	na	na	.	.	.	.	.	.	.	.	.	.		0.614966	0.695837	0.722371	0.00326458	0.185389	1539	52	0.839	0.561877	0.65885	0.687774	0.0367957	0.193873	1539	17	0.717	0.000519818	0	0.3	0	1535	1539	0.269	0.00175865	0	0.972222	0	1532	1539	0.652	0.00253295	0	0.95	0	1531	1539	0.814	0.00136414	0	0.972222	0	1536	1539	0.469	0.00148146	0	0.95	0	1532	1539	0.68	0.00220923	0	0.95	0	1533	1539	0.647	0.000516721	0	0.318335	0.291	0.00167353	0	0.318335	0.677	0.00213826	0	0.939961	0.817	0.00132081	0	0.967849	0.481	0.00120492	0	0.947472	0.681	0.0020779	0	0.941632	0.654	1539	0.000854964	0.442105	0.42	1539	0.00111628	0.45	0.825	1539	0.000648054	0.42328	0.602	1539	0.000360034	0.341394	0.666	1539	0	0	0	linkedHard, linkedHard, linkedHard, linkedHard, linkedHard, linkedHard, linkedHard, linkedHard, linkedHard, linkedHard, linkedHard, linkedHard, linkedHard, hard, linkedHard, linkedHard, linkedHard, hard, linkedHard, linkedHard, linkedHard, linkedHard, linkedHard, hard, linkedHard, linkedHard, linkedHard, linkedHard, linkedHard, linkedHard, linkedHard, hard, hard, hard, linkedHard, linkedHard, linkedHard, linkedHard, linkedHard, linkedHard, linkedHard, linkedSoft, linkedHard, hard, linkedHard, linkedHard, linkedHard, hard, linkedHard, linkedHard, linkedHard, linkedHard, linkedHard, neutral, linkedHard, linkedHard, hard	linked, linked, linked, linked, linked, linked, linked, linked, linked, linked, linked, linked, linked, hard, linked, linked, linked, hard, linked, linked, linked, linked, linked, hard, linked, linked, linked, linked, linked, linked, linked, hard, hard, hard, linked, linked, linked, linked, linked, linked, linked, linked, linked, hard, linked, linked, linked, hard, linked, linked, linked, linked, linked, neutral, linked, linked, hard	linkedSoft, hard, linkedSoft, soft, linkedHard, hard, linkedHard, linkedSoft, linkedHard, linkedHard, hard, linkedHard, linkedHard, hard, hard, hard, linkedHard, linkedHard, linkedHard, linkedHard, soft, linkedSoft, linkedHard, linkedHard, linkedHard, linkedHard, linkedHard, hard, linkedHard, linkedHard, linkedHard, hard, linkedHard, linkedSoft, hard, linkedSoft, neutral, linkedHard, linkedHard, neutral, linkedHard, linkedSoft, linkedHard, linkedHard, linkedSoft, linkedHard, linkedSoft, soft, linkedSoft, linkedHard, linkedHard, linkedSoft, linkedHard, hard, linkedSoft, soft, linkedSoft, soft, linkedHard, soft, soft, linkedSoft, linkedSoft, linkedSoft, linkedSoft, linkedSoft, linkedSoft, linkedSoft	linked, hard, linked, soft, linked, hard, linked, linked, linked, linked, hard, linked, linked, hard, hard, hard, linked, linked, linked, linked, soft, linked, linked, linked, linked, linked, linked, hard, linked, linked, linked, hard, linked, linked, hard, linked, neutral, linked, linked, neutral, linked, linked, linked, linked, linked, linked, linked, soft, linked, linked, linked, linked, linked, hard, linked, soft, linked, soft, linked, soft, soft, linked, linked, linked, linked, linked, linked, linked	linkedSoft, soft, linkedSoft, linkedSoft, linkedSoft, soft, linkedSoft, linkedSoft, soft, linkedSoft, linkedSoft, soft, soft, linkedSoft, linkedSoft, linkedSoft, neutral, linkedSoft, linkedSoft, soft, linkedSoft, linkedSoft, soft, linkedSoft, linkedSoft, neutral, soft, linkedSoft, linkedSoft, linkedSoft, linkedSoft, linkedSoft, soft, linkedSoft, linkedSoft, soft, soft, linkedSoft, linkedSoft, linkedSoft, soft, linkedSoft, linkedSoft, linkedSoft, linkedSoft, linkedSoft	linked, soft, linked, linked, linked, soft, linked, linked, soft, linked, linked, soft, soft, linked, linked, linked, neutral, linked, linked, soft, linked, linked, soft, linked, linked, neutral, soft, linked, linked, linked, linked, linked, soft, linked, linked, soft, soft, linked, linked, linked, soft, linked, linked, linked, linked, linked	linkedHard, hard, linkedHard, linkedHard, linkedHard, linkedHard, linkedHard, linkedHard, linkedHard, linkedHard, linkedHard, linkedHard, linkedHard, linkedHard, linkedHard, linkedHard, linkedHard, linkedHard, linkedHard, linkedHard, linkedHard, linkedHard, hard, linkedHard, linkedHard, linkedHard, linkedHard, linkedHard, linkedHard, hard, hard, linkedHard, linkedHard, linkedHard, hard, linkedHard, hard, hard, linkedHard, linkedHard, linkedHard, linkedHard, linkedHard, hard, linkedHard, linkedHard, linkedHard, linkedHard, linkedHard, linkedHard, linkedHard, linkedHard, linkedHard, linkedHard, linkedHard, hard, hard	linked, hard, linked, linked, linked, linked, linked, linked, linked, linked, linked, linked, linked, linked, linked, linked, linked, linked, linked, linked, linked, linked, hard, linked, linked, linked, linked, linked, linked, hard, hard, linked, linked, linked, hard, linked, hard, hard, linked, linked, linked, linked, linked, hard, linked, linked, linked, linked, linked, linked, linked, linked, linked, linked, linked, hard, hard	linkedHard, linkedHard, linkedHard, linkedHard	linked, linked, linked, linked	linkedHard, linkedHard, linkedSoft, soft, linkedSoft	linked, linked, linked, soft, linked	linkedHard, soft, linkedSoft, linkedHard, linkedHard, hard, linkedHard, linkedHard, hard, linkedSoft	linked, soft, linked, linked, linked, hard, linked, linked, hard, linked	soft, soft, linkedSoft, soft, linkedSoft, linkedSoft, neutral, soft, soft, linkedSoft, linkedSoft, linkedSoft, soft, linkedSoft, linkedSoft, neutral, linkedSoft, linkedSoft, linkedSoft, linkedSoft, linkedSoft, soft, neutral, neutral, linkedSoft, linkedSoft, soft, linkedSoft, linkedSoft, neutral, neutral, linkedSoft, neutral, linkedSoft, soft, linkedSoft, linkedSoft, soft, neutral, linkedSoft, linkedSoft, linkedSoft, linkedSoft, linkedSoft, soft, neutral, linkedSoft, linkedSoft, linkedSoft, soft, linkedSoft, linkedSoft, linkedSoft, linkedSoft, linkedSoft, linkedSoft, neutral, linkedSoft, neutral, linkedSoft, neutral, linkedSoft, neutral, neutral, neutral, linkedSoft, soft, soft	soft, soft, linked, soft, linked, linked, neutral, soft, soft, linked, linked, linked, soft, linked, linked, neutral, linked, linked, linked, linked, linked, soft, neutral, neutral, linked, linked, soft, linked, linked, neutral, neutral, linked, neutral, linked, soft, linked, linked, soft, neutral, linked, linked, linked, linked, linked, soft, neutral, linked, linked, linked, soft, linked, linked, linked, linked, linked, linked, neutral, linked, neutral, linked, neutral, linked, neutral, neutral, neutral, linked, soft, soft	linkedSoft, linkedSoft, linkedSoft, hard, linkedSoft, linkedHard, hard, neutral, linkedSoft, linkedSoft, hard, linkedSoft, linkedSoft, linkedSoft, linkedSoft, soft, linkedSoft, linkedHard, linkedSoft, linkedSoft, linkedHard, hard, linkedHard, linkedSoft, linkedSoft, linkedSoft, linkedSoft, linkedSoft, linkedSoft, linkedSoft, linkedSoft, linkedSoft, linkedSoft, neutral, linkedSoft, linkedSoft, linkedHard, linkedSoft, linkedSoft, linkedSoft, linkedSoft, linkedSoft, linkedSoft, linkedSoft, linkedSoft, linkedHard, linkedSoft, linkedHard, linkedSoft, linkedSoft, linkedSoft, linkedSoft, linkedSoft, linkedSoft, linkedSoft, hard, soft, linkedSoft, soft, linkedSoft, linkedSoft, linkedSoft, hard, linkedSoft, linkedSoft, linkedSoft, linkedSoft, linkedSoft	linked, linked, linked, hard, linked, linked, hard, neutral, linked, linked, hard, linked, linked, linked, linked, soft, linked, linked, linked, linked, linked, hard, linked, linked, linked, linked, linked, linked, linked, linked, linked, linked, linked, neutral, linked, linked, linked, linked, linked, linked, linked, linked, linked, linked, linked, linked, linked, linked, linked, linked, linked, linked, linked, linked, linked, hard, soft, linked, soft, linked, linked, linked, hard, linked, linked, linked, linked, linked	linkedSoft, soft, linkedSoft, linkedSoft, linkedSoft, linkedSoft, linkedSoft, linkedSoft, linkedSoft, linkedSoft, soft, linkedSoft, linkedSoft, linkedSoft, linkedSoft, linkedSoft, linkedSoft, linkedSoft, linkedSoft, linkedSoft, linkedSoft, linkedSoft, neutral, neutral, linkedSoft, linkedSoft, linkedSoft, linkedSoft, linkedSoft, soft, linkedSoft, linkedSoft, linkedSoft, linkedSoft, linkedSoft, linkedSoft, linkedSoft, soft, linkedSoft, linkedSoft, linkedSoft, linkedSoft, linkedSoft, linkedSoft, linkedSoft, soft, linkedSoft, neutral, linkedSoft, linkedSoft, linkedSoft, linkedSoft, linkedSoft, linkedSoft, linkedSoft, soft, linkedSoft, linkedSoft, linkedSoft, linkedSoft, neutral, linkedSoft, linkedSoft, linkedSoft, linkedSoft, linkedSoft, linkedSoft, linkedSoft	linked, soft, linked, linked, linked, linked, linked, linked, linked, linked, soft, linked, linked, linked, linked, linked, linked, linked, linked, linked, linked, linked, neutral, neutral, linked, linked, linked, linked, linked, soft, linked, linked, linked, linked, linked, linked, linked, soft, linked, linked, linked, linked, linked, linked, linked, soft, linked, neutral, linked, linked, linked, linked, linked, linked, linked, soft, linked, linked, linked, linked, neutral, linked, linked, linked, linked, linked, linked, linked	linkedSoft, soft, linkedSoft, soft, linkedSoft, linkedSoft, linkedSoft, linkedSoft, linkedSoft, neutral, linkedSoft, neutral, soft, linkedSoft, linkedSoft, linkedSoft, soft, neutral, linkedSoft, soft, linkedSoft, linkedSoft, linkedSoft, linkedSoft, linkedSoft, soft, linkedSoft, linkedSoft, neutral, neutral, linkedSoft, linkedSoft, linkedSoft, linkedSoft, linkedSoft, neutral, linkedSoft, linkedSoft, linkedSoft, linkedSoft, linkedSoft, linkedSoft, linkedSoft, linkedSoft, linkedSoft, neutral, soft, linkedSoft, neutral, neutral, neutral, linkedSoft, linkedSoft, neutral, neutral, neutral, linkedSoft, neutral, linkedSoft, linkedSoft, neutral, neutral, linkedSoft, neutral, neutral, linkedSoft, neutral, neutral	linked, soft, linked, soft, linked, linked, linked, linked, linked, neutral, linked, neutral, soft, linked, linked, linked, soft, neutral, linked, soft, linked, linked, linked, linked, linked, soft, linked, linked, neutral, neutral, linked, linked, linked, linked, linked, neutral, linked, linked, linked, linked, linked, linked, linked, linked, linked, neutral, soft, linked, neutral, neutral, neutral, linked, linked, neutral, neutral, neutral, linked, neutral, linked, linked, neutral, neutral, linked, neutral, neutral, linked, neutral, neutral
				ENSAMXG00000029902	NW_019170559.1	650735	657356	NA	NA		na	na	na	.	.	.	.	.	.	.	.	.	.																								0							0							0							0							0							0				0				0				0				0				0				0																					#N/A	#N/A	hard, soft	hard, soft	soft, linkedSoft	soft, linked	#N/A	#N/A	#N/A	#N/A	#N/A	#N/A	#N/A	#N/A	soft, soft	soft, soft	soft, hard	soft, hard	soft, linkedSoft	soft, linked	soft, soft	soft, soft
				ENSAMXG00000034308	NW_019170559.1	674772	678925	NA	NA		na	na	na	.	.	.	.	.	.	.	.	.	.		0.615193	0.616033	0.633847	0.594701	0.00931416	24	0	0	0.464362	0.458467	0.517855	0.40978	0.0292003	24	0	0	0	0	0	0	24	24	0	0	0	0	0	24	24	0	0	0	0	0	24	24	0	0	0	0	0	24	24	0	0	0	0	0	24	24	0	0	0	0	0	24	24	0	0	0	0	0	0	0	0	0	0	0	0	0	0	0	0	0	0	0	0	0	0	0	0	0	24	0	0	0	24	0	0	0	24	0	0	0	24	0	0	0	24	0	0	0	hard	hard	linkedSoft, linkedSoft	linked, linked	soft, soft	soft, soft	hard	hard	#N/A	#N/A	#N/A	#N/A	linkedHard	linked	soft, soft	soft, soft	soft, linkedSoft	soft, linked	soft, linkedSoft	soft, linked	soft, soft	soft, soft
				ENSAMXG00000030849	NW_019170559.1	675300	678037	NA	NA		na	na	na	.	.	.	.	.	.	.	.	.	.																								0							0							0							0							0							0				0				0				0				0				0				0																					hard	hard	linkedSoft, linkedSoft	linked, linked	soft, soft	soft, soft	hard	hard	#N/A	#N/A	#N/A	#N/A	linkedHard	linked	soft, soft	soft, soft	linkedSoft, soft	linked, soft	soft, linkedSoft	soft, linked	soft, soft	soft, soft
			sparcl1	ENSAMXG00000017100	NW_019170559.1	1292232	1316702	GO:0005615;GO:0005509;GO:0005576;GO:0005515	extracellular space;calcium ion binding;extracellular region;protein binding	SPARC-like 1 [Source:ZFIN;Acc:ZDB-GENE-060130-6]	na	abnormal cued conditioning behavior;abnormal Purkinje cell morphology;gliosis;impaired cued conditioning behavior	na	.	.	.	.	.	Yes	.	.	.	.		0.593286	0.638029	0.716915	0.166798	0.131836	1027	0	0	0.509632	0.637825	0.68773	0.0038791	0.228371	1027	43	0.784	0.00365141	0	0.95	0	1016	1027	0.852	0.00469654	0	1	2	1018	1027	0.91	0.00188482	0	0.839286	0	1020	1027	0.726	0.00464438	0	1	3	1021	1027	0.888	0.00448622	0	1	1	1019	1027	0.919	0.00343233	0	1	1	1020	1027	0.814	0.00369059	0	0.957929	0.872	0.00452258	0	0.957929	0.924	0.0014455	0	0.835905	0.694	0.00459325	0	1	0.898	0.00423599	0	1	0.936	0.00329421	0	1	0.824	1027	0.003121	0.521053	0.879	1027	0.000867601	0.501282	0.776	1027	0.000958254	0.388889	0.73	1027	0.000499092	0.246032	0.732	1027	0	0	0	#N/A	#N/A	#N/A	#N/A	#N/A	#N/A	#N/A	#N/A	#N/A	#N/A	#N/A	#N/A	#N/A	#N/A	#N/A	#N/A	neutral, neutral, neutral, soft, neutral, neutral	neutral, neutral, neutral, soft, neutral, neutral	neutral, neutral, neutral, neutral, neutral, neutral	neutral, neutral, neutral, neutral, neutral, neutral	neutral, linkedSoft, linkedSoft, neutral, linkedSoft, soft	neutral, linked, linked, neutral, linked, soft
			scpp1	ENSAMXG00000035298	NW_019170559.1	1347500	1351067	NA	NA	secretory calcium-binding phosphoprotein 1 [Source:ZFIN;Acc:ZDB-GENE-090424-1]	na	na	na	.	.	.	.	.	.	.	.	.	.		0.662572	0.672407	0.721061	0.516748	0.0429697	380	0	0	0.577533	0.62629	0.685085	0.094663	0.131831	380	0	0	0.00236842	0	0.9	0	379	380	0.711	0.00018797	0	0.0714286	0	379	380	0.241	0.000319549	0	0.0714286	0	378	380	0.292	0.00263158	0	1	1	379	380	0.715	0.000131579	0	0.05	0	379	380	0.291	0.0025	0	0.95	0	379	380	0.698	0.00240842	0	0.915201	0.738	0.000145305	0	0.915201	0.266	0.000189031	0	0.0582466	0.291	0.00263158	0	1	0.736	6.43174e-05	0	0.0244406	0.352	0.00247798	0	0.941632	0.724	380	0.000498616	0.189474	0.286	380	0.00025641	0.0974359	0.511	380	0.000362016	0.137566	0.445	380	0	0	0	380	0	0	0	hard, hard	hard, hard	hard, linkedHard	hard, linked	linkedSoft	linked	linkedHard, hard	linked, hard	#N/A	#N/A	#N/A	#N/A	#N/A	#N/A	soft	soft	soft, soft	soft, soft	linkedSoft, linkedSoft	linked, linked	linkedSoft, soft	linked, soft
			tnip2	ENSAMXG00000017148	NW_019170559.1	1365604	1374593	GO:0046872;GO:0005737;GO:0070530	metal ion binding;cytoplasm;K63-linked polyubiquitin modification-dependent protein binding	TNFAIP3 interacting protein 2 [Source:NCBI gene;Acc:103041288]	na	abnormal macrophage physiology	na	.	.	.	.	.	.	.	.	.	.		0.614196	0.696936	0.722415	0.0518256	0.172039	1024	0	0	0.651487	0.677397	0.687747	0.0118683	0.0867794	1024	5	0.678	0.00180664	0	0.55	0	1019	1024	0.594	5.28257e-05	0	0.0277778	0	1022	1024	0.191	0.00012207	0	0.05	0	1021	1024	0.225	5.28257e-05	0	0.0277778	0	1022	1024	0.241	0.00017354	0	0.0513889	0	1020	1024	0.317	0.00012207	0	0.05	0	1021	1024	0.251	0.00185193	0	0.576132	0.63	0	0	0.576132	0	0	0	0	0	0	0	0	0	1.35747e-06	0	0.00138598	0.27	0	0	0	0	1024	0.00200966	0.521053	0.764	1024	0.000239133	0.0974359	0.497	1024	0	0	0	1024	0.000105652	0.0555556	0.44	1024	0	0	0	linkedHard, linkedHard, hard	linked, linked, hard	hard, linkedHard, linkedHard	hard, linked, linked	linkedSoft, soft, linkedHard	linked, soft, linked	linkedHard, hard, linkedHard	linked, hard, linked	#N/A	#N/A	#N/A	#N/A	hard	hard	linkedSoft, linkedSoft, hard	linked, linked, hard	linkedSoft, hard, linkedSoft	linked, hard, linked	linkedSoft, linkedSoft, linkedSoft	linked, linked, linked	linkedSoft, hard, linkedSoft	linked, hard, linked
			fam193a	ENSAMXG00000019508	NW_019170559.1	1410681	1442594	NA	NA	family with sequence similarity 193 member A [Source:ZFIN;Acc:ZDB-GENE-080917-25]	na	na	na	.	.	.	.	.	.	.	.	.	.		0.670652	0.701264	0.722554	0.129574	0.0843898	2546	0	0	0.562815	0.618274	0.687416	0.000173142	0.1626	2546	114	0.899	0.000864101	0	1	1	2538	2546	0.352	0.00130305	0	0.972222	0	2539	2546	0.542	0.000941564	0	0.941071	0	2539	2546	0.487	0.00191104	0	1	1	2541	2546	0.587	0.000461993	0	0.972222	0	2541	2546	0.428	0.00155036	0	1	1	2541	2546	0.512	0.000848518	0	1	0.373	0.00126388	0	1	0.573	0.000905147	0	0.937434	0.533	0.00190275	0	1	0.609	0.000382744	0	0.972934	0.477	0.00153609	0	1	0.539	2546	0.000797949	0.394737	0.397	2546	8.07367e-05	0.0555556	0.348	2546	0.000381343	0.304233	0.457	2546	0.000104541	0.102418	0.439	2546	0	0	0	linkedHard, hard, linkedHard, hard, linkedHard, linkedHard, linkedHard, linkedHard	linked, hard, linked, hard, linked, linked, linked, linked	linkedHard, linkedHard, linkedHard, linkedHard, hard, hard, linkedHard, hard	linked, linked, linked, linked, hard, hard, linked, hard	#N/A	#N/A	linkedHard, hard, linkedHard, hard, linkedHard, linkedHard, linkedHard, hard	linked, hard, linked, hard, linked, linked, linked, hard	#N/A	#N/A	linkedHard, linkedSoft, linkedHard, linkedSoft, linkedHard, soft, linkedSoft, linkedSoft	linked, linked, linked, linked, linked, soft, linked, linked	#N/A	#N/A	linkedSoft, linkedSoft, linkedSoft, linkedSoft, neutral, soft, neutral, neutral	linked, linked, linked, linked, neutral, soft, neutral, neutral	linkedSoft, linkedSoft, linkedSoft, linkedSoft, hard, linkedSoft, linkedSoft, linkedSoft	linked, linked, linked, linked, hard, linked, linked, linked	linkedSoft, linkedSoft, linkedSoft, linkedSoft, linkedSoft, linkedSoft, linkedSoft, linkedSoft	linked, linked, linked, linked, linked, linked, linked, linked	linkedSoft, linkedSoft, linkedSoft, linkedSoft, linkedSoft, linkedSoft, linkedSoft, soft	linked, linked, linked, linked, linked, linked, linked, soft
			dclk2a	ENSAMXG00000031323	NW_019170559.1	1474850	1591130	GO:0000166;GO:0005524;GO:0004672;GO:0006468;GO:0035556;GO:0004674;GO:0006972;GO:0046777;GO:0005634;GO:0005737;GO:0008021;GO:0015630	nucleotide binding;ATP binding;protein kinase activity;protein phosphorylation;intracellular signal transduction;protein serine/threonine kinase activity;hyperosmotic response;protein autophosphorylation;nucleus;cytoplasm;synaptic vesicle;microtubule cytoskeleton	doublecortin like kinase 2 [Source:NCBI gene;Acc:103023338]	hindbrain apoptotic;whole organism morphology	na	na	.	.	.	.	Yes	.	.	.	.	.		0.514546	0.619107	0.715763	0.0110569	0.212596	1789	65	0.863	0.539265	0.644976	0.687773	4.60072e-06	0.211423	1789	110	0.895	0.00192579	0	0.966667	0	1776	1789	0.622	0.00165169	0	0.916667	0	1782	1789	0.629	0.00117244	0	0.825	0	1779	1789	0.555	0.00160283	0	0.966667	0	1784	1789	0.521	0.00175222	0	0.825	0	1780	1789	0.726	0.001469	0	0.966667	0	1781	1789	0.493	0.00179597	0	0.958594	0.618	0.00155311	0	0.958594	0.648	0.000936593	0	0.790983	0.544	0.00148744	0	0.969581	0.518	0.00150707	0	0.814164	0.738	0.00121702	0	0.970451	0.465	1789	0.00174752	0.505263	0.709	1789	0.000856575	0.501282	0.773	1789	0.000326169	0.369231	0.423	1789	0.00042249	0.341394	0.699	1789	0.00011416	0.137566	0.755	hard, linkedHard, linkedHard, linkedHard, linkedHard, linkedHard, linkedHard, linkedHard, linkedHard, linkedHard, linkedHard, linkedHard, linkedHard, linkedHard, linkedHard, linkedHard, linkedHard, hard, linkedHard, linkedHard, linkedHard, linkedHard, linkedHard, hard	hard, linked, linked, linked, linked, linked, linked, linked, linked, linked, linked, linked, linked, linked, linked, linked, linked, hard, linked, linked, linked, linked, linked, hard	linkedHard, linkedHard, linkedSoft, linkedSoft, soft, linkedHard, linkedSoft, linkedSoft, linkedHard, linkedSoft, linkedSoft, linkedSoft, linkedHard, linkedHard, linkedSoft, linkedSoft, soft, linkedSoft, linkedHard, linkedHard, linkedHard, linkedHard, linkedHard, soft	linked, linked, linked, linked, soft, linked, linked, linked, linked, linked, linked, linked, linked, linked, linked, linked, soft, linked, linked, linked, linked, linked, linked, soft	#N/A	#N/A	linkedHard, linkedHard, linkedHard, linkedHard, hard, linkedHard, hard, linkedHard, linkedHard, linkedHard, linkedHard, linkedHard, hard	linked, linked, linked, linked, hard, linked, hard, linked, linked, linked, linked, linked, hard	linkedHard, linkedHard, linkedHard, linkedHard, linkedHard	linked, linked, linked, linked, linked	linkedHard, linkedHard, linkedHard	linked, linked, linked	linkedHard, linkedHard, linkedHard, linkedHard, linkedHard, linkedHard, linkedHard, linkedHard, linkedHard, linkedHard, linkedHard	linked, linked, linked, linked, linked, linked, linked, linked, linked, linked, linked	linkedSoft, linkedSoft, soft, neutral, linkedSoft, linkedSoft, soft, soft, linkedSoft, linkedSoft, soft, linkedSoft, linkedSoft, linkedSoft, linkedSoft, linkedSoft, hard, linkedSoft, linkedSoft, linkedSoft, linkedSoft, soft, linkedSoft, soft	linked, linked, soft, neutral, linked, linked, soft, soft, linked, linked, soft, linked, linked, linked, linked, linked, hard, linked, linked, linked, linked, soft, linked, soft	linkedSoft, linkedHard, linkedSoft, linkedSoft, linkedHard, linkedSoft, linkedSoft, hard, linkedSoft, hard, linkedSoft, linkedSoft, linkedSoft, linkedSoft, linkedSoft, linkedHard, hard, hard, linkedHard, hard, hard, linkedSoft, linkedHard, linkedHard	linked, linked, linked, linked, linked, linked, linked, hard, linked, hard, linked, linked, linked, linked, linked, linked, hard, hard, linked, hard, hard, linked, linked, linked	linkedSoft, linkedSoft, linkedSoft, linkedSoft, linkedSoft, hard, linkedSoft, linkedSoft, linkedSoft, linkedSoft, linkedSoft, linkedSoft, linkedSoft, linkedSoft, linkedSoft, linkedSoft, linkedSoft, linkedSoft, hard, linkedSoft, linkedSoft, hard, linkedSoft, linkedSoft	linked, linked, linked, linked, linked, hard, linked, linked, linked, linked, linked, linked, linked, linked, linked, linked, linked, linked, hard, linked, linked, hard, linked, linked	linkedSoft, linkedSoft, linkedSoft, neutral, soft, soft, linkedSoft, linkedSoft, linkedSoft, linkedSoft, neutral, linkedSoft, neutral, linkedSoft, linkedSoft, neutral, linkedSoft, linkedSoft, soft, linkedSoft, soft, linkedSoft, linkedSoft, linkedSoft	linked, linked, linked, neutral, soft, soft, linked, linked, linked, linked, neutral, linked, neutral, linked, linked, neutral, linked, linked, soft, linked, soft, linked, linked, linked
			nr3c2	ENSAMXG00000025608	NW_019170559.1	1694334	1899179	GO:0008270;GO:0046872;GO:0003677;GO:0003700;GO:0006355;GO:0005634;GO:0043565;GO:0043401;GO:0033555;GO:0003707;GO:1990239;GO:0048545;GO:0071387	zinc ion binding;metal ion binding;DNA binding;DNA-binding transcription factor activity;"regulation of transcription, DNA-templated";nucleus;sequence-specific DNA binding;steroid hormone mediated signaling pathway;multicellular organismal response to stress;steroid hormone receptor activity;steroid hormone binding;response to steroid hormone;cellular response to cortisol stimulus	nuclear receptor subfamily 3 group C member 2 [Source:NCBI gene;Acc:103045817]	cholesterol part_of whole organism increased amount;circadian sleep/wake cycle sleep decreased duration;circadian sleep/wake cycle wakefulness increased duration;cortisol part_of whole organism increased amount;locomotory behavior increased process quality;sleep decreased duration;sleep latency;social behavior process quality;thigmotaxis decreased occurrence;whole organism increased amount	abnormal extraglomerular mesangial cell morphology;abnormal ion homeostasis;abnormal juxtaglomerular apparatus morphology;abnormal juxtaglomerular cell morphology;abnormal macula densa morphology;abnormal renal glomerulus morphology;abnormal renal sodium ion transport;abnormal renal sodium reabsorption;decreased body weight;decreased circulating sodium level;dehydration;hypovolemia;increased B cell number;increased circulating aldosterone level;increased circulating potassium level;increased circulating renin level;increased hematocrit;increased renin activity;increased startle reflex;increased urine sodium level;postnatal lethality;postnatal lethality complete penetrance;weight loss	na	.	.	Yes	.	.	Yes	Yes	.	Yes	.		0.628313	0.716307	0.722837	0.000133197	0.17099	1756	48	0.83	0.584537	0.639216	0.687767	0.0427359	0.131586	1756	29	0.75	0.00262067	0	0.966667	0	1743	1756	0.75	0.000974745	0	0.96875	0	1750	1756	0.452	0.000618177	0	0.269231	0	1747	1756	0.384	0.00268846	0	0.96875	0	1749	1756	0.724	0.000844746	0	0.96875	0	1748	1756	0.534	0.0022143	0	0.966667	0	1749	1756	0.648	0.00245992	0	0.958594	0.746	0.00088164	0	0.958594	0.466	0.000512837	0	0.295399	0.399	0.00265211	0	0.969581	0.738	0.000709601	0	0.971332	0.563	0.00211688	0	0.970451	0.66	1756	0.00115094	0.478947	0.529	1756	0.00044739	0.224359	0.628	1756	0.00063065	0.409231	0.593	1756	0.000136118	0.120968	0.479	1756	0.000358496	0.23908	0.873	linkedHard, linkedHard, hard, linkedHard, hard, linkedHard, linkedSoft, linkedHard, linkedHard, linkedHard, linkedHard, hard, linkedHard, linkedHard, hard, linkedHard, linkedHard, linkedHard, linkedHard, hard, hard, linkedHard, linkedHard, linkedHard, linkedHard, linkedHard, linkedHard, linkedHard, hard, linkedHard, linkedHard, linkedHard, linkedHard, linkedHard, linkedHard, linkedHard, linkedHard, linkedHard, linkedHard, linkedHard, hard, linkedHard	linked, linked, hard, linked, hard, linked, linked, linked, linked, linked, linked, hard, linked, linked, hard, linked, linked, linked, linked, hard, hard, linked, linked, linked, linked, linked, linked, linked, hard, linked, linked, linked, linked, linked, linked, linked, linked, linked, linked, linked, hard, linked	linkedHard, linkedHard, hard, linkedHard, linkedHard, linkedHard, linkedHard, linkedHard, hard, linkedHard, linkedHard, linkedHard, linkedHard, linkedHard, linkedHard, linkedHard, hard, linkedHard, linkedHard, hard, linkedHard, linkedHard, linkedHard, linkedHard, linkedHard, linkedHard, hard, linkedSoft, hard, linkedHard, linkedHard, hard, hard, linkedHard, linkedHard, hard, linkedHard, linkedHard, linkedHard, linkedHard, linkedHard, linkedHard	linked, linked, hard, linked, linked, linked, linked, linked, hard, linked, linked, linked, linked, linked, linked, linked, hard, linked, linked, hard, linked, linked, linked, linked, linked, linked, hard, linked, hard, linked, linked, hard, hard, linked, linked, hard, linked, linked, linked, linked, linked, linked	linkedSoft, linkedSoft	linked, linked	linkedHard, linkedHard, hard, linkedHard, linkedHard, linkedHard, linkedHard, linkedSoft, hard, linkedHard, linkedHard, linkedHard, linkedHard, linkedHard, linkedHard, linkedSoft, hard, linkedHard, hard, hard, soft, linkedSoft, linkedHard, hard, soft, linkedHard, linkedHard, linkedHard, linkedHard, linkedHard, hard	linked, linked, hard, linked, linked, linked, linked, linked, hard, linked, linked, linked, linked, linked, linked, linked, hard, linked, hard, hard, soft, linked, linked, hard, soft, linked, linked, linked, linked, linked, hard	linkedHard, linkedHard, linkedHard, linkedHard, linkedHard, linkedHard, linkedHard	linked, linked, linked, linked, linked, linked, linked	linkedHard	linked	#N/A	#N/A	soft, neutral, neutral, neutral, neutral, neutral, linkedSoft, linkedSoft, neutral, neutral, neutral, neutral, neutral, neutral, neutral, neutral, soft, linkedSoft, soft, neutral, neutral, linkedSoft, neutral, linkedSoft, linkedSoft, neutral, linkedSoft, neutral, neutral, linkedSoft, neutral, linkedSoft, neutral, neutral, linkedSoft, soft, linkedHard, linkedSoft, soft, soft, neutral, hard	soft, neutral, neutral, neutral, neutral, neutral, linked, linked, neutral, neutral, neutral, neutral, neutral, neutral, neutral, neutral, soft, linked, soft, neutral, neutral, linked, neutral, linked, linked, neutral, linked, neutral, neutral, linked, neutral, linked, neutral, neutral, linked, soft, linked, linked, soft, soft, neutral, hard	hard, linkedSoft, hard, linkedSoft, linkedSoft, linkedSoft, linkedHard, linkedSoft, linkedSoft, linkedSoft, linkedSoft, linkedSoft, linkedSoft, hard, linkedSoft, hard, neutral, soft, neutral, linkedSoft, hard, linkedSoft, linkedSoft, neutral, linkedSoft, linkedSoft, hard, linkedSoft, linkedSoft, linkedSoft, linkedHard, linkedSoft, linkedSoft, hard, hard, linkedSoft, linkedSoft, linkedSoft, hard, linkedSoft, neutral, linkedSoft	hard, linked, hard, linked, linked, linked, linked, linked, linked, linked, linked, linked, linked, hard, linked, hard, neutral, soft, neutral, linked, hard, linked, linked, neutral, linked, linked, hard, linked, linked, linked, linked, linked, linked, hard, hard, linked, linked, linked, hard, linked, neutral, linked	linkedSoft, linkedSoft, linkedSoft, hard, linkedSoft, linkedSoft, linkedSoft, linkedSoft, linkedSoft, linkedSoft, hard, linkedSoft, linkedSoft, linkedSoft, linkedSoft, linkedSoft, linkedSoft, linkedSoft, linkedSoft, linkedSoft, linkedSoft, linkedSoft, linkedSoft, linkedSoft, linkedSoft, linkedSoft, linkedSoft, linkedSoft, soft, linkedSoft, linkedSoft, linkedSoft, neutral, linkedSoft, linkedSoft, linkedSoft, linkedSoft, linkedSoft, linkedSoft, linkedSoft, linkedSoft, linkedSoft	linked, linked, linked, hard, linked, linked, linked, linked, linked, linked, hard, linked, linked, linked, linked, linked, linked, linked, linked, linked, linked, linked, linked, linked, linked, linked, linked, linked, soft, linked, linked, linked, neutral, linked, linked, linked, linked, linked, linked, linked, linked, linked	linkedSoft, neutral, linkedSoft, linkedSoft, soft, linkedSoft, linkedSoft, soft, linkedSoft, neutral, linkedSoft, linkedSoft, neutral, soft, linkedSoft, neutral, neutral, linkedSoft, linkedSoft, soft, linkedSoft, linkedSoft, linkedSoft, linkedSoft, linkedSoft, linkedSoft, neutral, soft, linkedSoft, linkedSoft, linkedSoft, soft, soft, linkedSoft, linkedSoft, neutral, linkedSoft, linkedSoft, linkedSoft, linkedSoft, linkedSoft, linkedSoft	linked, neutral, linked, linked, soft, linked, linked, soft, linked, neutral, linked, linked, neutral, soft, linked, neutral, neutral, linked, linked, soft, linked, linked, linked, linked, linked, linked, neutral, soft, linked, linked, linked, soft, soft, linked, linked, neutral, linked, linked, linked, linked, linked, linked
			arhgap10	ENSAMXG00000040905	NW_019170559.1	1921115	2098942	GO:0007165;GO:0005096;GO:0043547;GO:0005515;GO:0016020;GO:0016021	signal transduction;GTPase activator activity;positive regulation of GTPase activity;protein binding;membrane;integral component of membrane	Rho GTPase activating protein 10 [Source:NCBI gene;Acc:103021860]	na	abnormal body length;abnormal bone structure;abnormal grip strength;abnormal motor capabilities/coordination/movement;abnormal sexual interactionataxia;impaired coordination;paraparesis;preweaning lethality incomplete penetrance	na	.	.	.	.	.	.	.	.	.	.		0.592598	0.675182	0.722781	0.0318253	0.18504	1637	55	0.845	0.55806	0.659559	0.687732	0.00173972	0.195313	1637	72	0.84	0.00149664	0	1	2	1631	1637	0.517	0.000946165	0	0.921053	0	1632	1637	0.445	0.00100438	0	0.825	0	1630	1637	0.505	0.00237919	0	1	2	1632	1637	0.674	0.00117834	0	0.836842	0	1631	1637	0.614	0.00236794	0	1	2	1630	1637	0.676	0.00147155	0	1	0.538	0.000820452	0	1	0.448	0.000749831	0	0.79316	0.483	0.00235323	0	1	0.692	0.00100783	0	0.815837	0.637	0.00227266	0	1	0.69	1637	0.000504775	0.268421	0.288	1637	0.000522416	0.296154	0.663	1637	0.000572088	0.388889	0.562	1637	0.000185956	0.14936	0.533	1637	0	0	0	linkedHard, linkedHard, hard, linkedHard, linkedHard, linkedHard, linkedHard, linkedHard, linkedHard, linkedHard, hard, linkedHard, linkedHard, hard, hard, hard, linkedHard, linkedHard, linkedHard, linkedHard, linkedHard, linkedHard, linkedHard, hard, linkedHard, linkedHard, linkedHard, hard, linkedHard, linkedHard, linkedHard, linkedHard, linkedHard, linkedHard, linkedHard, linkedHard	linked, linked, hard, linked, linked, linked, linked, linked, linked, linked, hard, linked, linked, hard, hard, hard, linked, linked, linked, linked, linked, linked, linked, hard, linked, linked, linked, hard, linked, linked, linked, linked, linked, linked, linked, linked	hard, linkedHard, linkedHard, linkedHard, hard, linkedHard, linkedHard, hard, linkedHard, hard, linkedHard, linkedHard, linkedHard, linkedHard, linkedHard, hard, linkedHard, hard, hard, linkedHard, linkedHard, linkedHard, linkedHard, linkedHard, linkedHard, linkedHard	hard, linked, linked, linked, hard, linked, linked, hard, linked, hard, linked, linked, linked, linked, linked, hard, linked, hard, hard, linked, linked, linked, linked, linked, linked, linked	soft, soft, linkedSoft, hard, linkedSoft, linkedSoft, linkedSoft, linkedSoft, linkedHard	soft, soft, linked, hard, linked, linked, linked, linked, linked	linkedHard, linkedHard, hard, linkedHard, hard, linkedHard, linkedHard, linkedHard, hard, linkedHard	linked, linked, hard, linked, hard, linked, linked, linked, hard, linked	soft, soft	soft, soft	#N/A	#N/A	neutral, soft, neutral, neutral, linkedSoft, linkedSoft, linkedSoft, linkedSoft, linkedSoft, neutral, linkedSoft, soft, linkedSoft, linkedSoft, soft, soft, linkedSoft, soft, linkedSoft, linkedSoft, soft, linkedSoft, soft, linkedSoft, soft	neutral, soft, neutral, neutral, linked, linked, linked, linked, linked, neutral, linked, soft, linked, linked, soft, soft, linked, soft, linked, linked, soft, linked, soft, linked, soft	linkedSoft, linkedSoft, hard, neutral, soft, linkedHard, linkedSoft, linkedSoft, linkedSoft, soft, soft, neutral, linkedSoft, linkedSoft, linkedSoft, linkedSoft, linkedHard, linkedSoft, soft, neutral, linkedSoft, soft, soft, soft, linkedSoft	linked, linked, hard, neutral, soft, linked, linked, linked, linked, soft, soft, neutral, linked, linked, linked, linked, linked, linked, soft, neutral, linked, soft, soft, soft, linked	hard, hard, linkedSoft, linkedSoft, linkedSoft, hard, hard, linkedSoft, linkedSoft, linkedSoft, linkedSoft, hard, linkedSoft, linkedSoft, hard, linkedSoft, linkedHard, linkedHard, linkedSoft, linkedSoft, hard, linkedSoft, linkedSoft, linkedSoft, hard, linkedSoft, linkedSoft, hard, hard, linkedSoft, linkedSoft, linkedSoft, linkedSoft, linkedHard, linkedSoft, hard	hard, hard, linked, linked, linked, hard, hard, linked, linked, linked, linked, hard, linked, linked, hard, linked, linked, linked, linked, linked, hard, linked, linked, linked, hard, linked, linked, hard, hard, linked, linked, linked, linked, linked, linked, hard	linkedSoft, linkedSoft, linkedSoft, hard, hard, linkedSoft, soft, linkedSoft, linkedSoft, linkedSoft, linkedSoft, linkedSoft, linkedSoft, linkedSoft, linkedSoft, neutral, linkedSoft, linkedSoft, linkedSoft, linkedSoft, linkedSoft, linkedSoft, linkedSoft, linkedSoft, linkedSoft, linkedSoft, linkedSoft, linkedSoft, linkedSoft, hard, hard, hard, linkedSoft, linkedSoft, linkedSoft, linkedSoft	linked, linked, linked, hard, hard, linked, soft, linked, linked, linked, linked, linked, linked, linked, linked, neutral, linked, linked, linked, linked, linked, linked, linked, linked, linked, linked, linked, linked, linked, hard, hard, hard, linked, linked, linked, linked	linkedSoft, linkedSoft, neutral, linkedSoft, neutral, linkedSoft, linkedSoft, linkedSoft, linkedSoft, soft, soft, soft, linkedSoft, linkedSoft, linkedSoft, linkedSoft, linkedSoft, linkedSoft, linkedSoft, linkedSoft, linkedSoft, linkedSoft, soft, linkedSoft, linkedSoft, soft, neutral, soft, linkedSoft, linkedSoft, soft, linkedSoft, linkedSoft, linkedSoft, neutral, soft	linked, linked, neutral, linked, neutral, linked, linked, linked, linked, soft, soft, soft, linked, linked, linked, linked, linked, linked, linked, linked, linked, linked, soft, linked, linked, soft, neutral, soft, linked, linked, soft, linked, linked, linked, neutral, soft
			prmt9	ENSAMXG00000019547	NW_019170559.1	2101012	2122727	GO:0016740;GO:0008168;GO:0032259;GO:0018216;GO:0016274;GO:0005515;GO:0035246	transferase activity;methyltransferase activity;methylation;peptidyl-arginine methylation;protein-arginine N-methyltransferase activity;protein binding;peptidyl-arginine N-methylation	protein arginine methyltransferase 9 [Source:NCBI gene;Acc:103022172]	na	abnormal auditory brainstem response;abnormal bone mineralization;increased bone mineral content;increased grip strength;increased or absent threshold for auditory brainstem response	na	.	.	.	Yes	Yes	.	.	.	.	.		0.6303	0.671721	0.722795	0.169158	0.125638	1726	0	0	0.669627	0.685309	0.687766	0.431374	0.0379114	1726	0	0	0.00127462	0	0.6	0	1716	1726	0.461	0.00122528	0	0.944444	0	1722	1726	0.522	0.000802847	0	0.95	0	1719	1726	0.442	0.00109786	0	0.944444	0	1723	1726	0.409	0.000695518	0	0.921053	0	1719	1726	0.495	0.000637312	0	0.95	0	1721	1726	0.325	0.00120969	0	0.634262	0.47	0.0012015	0	0.634262	0.556	0.00072704	0	0.939961	0.475	0.00107127	0	0.937867	0.425	0.000563734	0	0.921016	0.526	0.000564773	0	0.941632	0.336	1726	0.00159785	0.521053	0.67	1726	0.000227293	0.0974359	0.489	1726	0.000266696	0.388889	0.389	1726	0.000183152	0.14936	0.529	1726	0	0	0	#N/A	#N/A	#N/A	#N/A	#N/A	#N/A	#N/A	#N/A	#N/A	#N/A	#N/A	#N/A	#N/A	#N/A	#N/A	#N/A	#N/A	#N/A	#N/A	#N/A	#N/A	#N/A
			pou4f2	ENSAMXG00000032001	NW_019170559.1	2448999	2453181	GO:0003677;GO:0003700;GO:0006355;GO:0005634;GO:0000981;GO:0006357;GO:0007420;GO:0007507	DNA binding;DNA-binding transcription factor activity;"regulation of transcription, DNA-templated";nucleus;"DNA-binding transcription factor activity, RNA polymerase II-specific";regulation of transcription by RNA polymerase II;brain development;heart development	POU class 4 homeobox 2 [Source:NCBI gene;Acc:103047395]	na	abnormal circardian behavior entrainment;abnormal eye electrophysiology;abnormal neuron physiology;abnormal optic nerve innervationabnormal optic nerve morphology;abnormal retina morphology;abnormal retinal ganglion cell morphology;abnormal retinal nerve fiber layer morphology;abnormal sensory neuron innervation patternabnormal superior colliculus morphology;abnormal visual pursuit;decreased retinal ganglion cell number;increased amacrine cell number;increased retinal apoptosis;miotic pupils;no abnormal phenotype detected;optic nerve hypoplasia;retina hypoplasia;retinal ganglion cell degeneration;shortened circadian behavior period;thin retinal ganglion layer;thin retinal inner nuclear layer;thin retinal outer nuclear layer	na	Yes	.	Yes	.	.	Yes	.	.	.	.		0.549734	0.695298	0.72282	0.0152851	0.248368	831	89	0.899	0.601397	0.686948	0.687772	0.00191739	0.207581	831	61	0.821	0.00427758	0	1	2	827	831	0.888	0.00210052	0	1	1	826	831	0.718	0.00220298	0	1	1	824	831	0.776	0.0046893	0	1	2	827	831	0.89	0.00244586	0	0.973684	0	827	831	0.814	0.00241684	0	0.96875	0	827	831	0.684	0.00422457	0	1	0.9	0.00203353	0	1	0.745	0.00212986	0	1	0.816	0.00468599	0	1	0.902	0.00237146	0	0.971469	0.846	0.00228661	0	0.960271	0.692	831	0.000696687	0.478947	0.358	831	0.000275829	0.114082	0.525	831	0.00131798	0.452381	0.814	831	7.52106e-05	0.0625	0.4	831	0.000178522	0.0769231	0.809	linkedHard, hard	linked, hard	soft, linkedHard	soft, linked	#N/A	#N/A	linkedHard	linked	#N/A	#N/A	#N/A	#N/A	linkedHard	linked	neutral, soft	neutral, soft	hard, hard	hard, hard	hard, linkedSoft	hard, linked	soft, soft	soft, soft
			lsm6	ENSAMXG00000038738	NW_019170559.1	2677175	2685994	GO:0006397;GO:0008380;GO:0005681;GO:0000398;GO:0005732;GO:0016020;GO:0016021	mRNA processing;RNA splicing;spliceosomal complex;"mRNA splicing, via spliceosome";small nucleolar ribonucleoprotein complex;membrane;integral component of membrane	LSM6 homolog, U6 small nuclear RNA and mRNA degradation associated [Source:NCBI gene;Acc:103021323]	na	na	na	.	.	.	.	.	.	.	.	.	.	LG4_Eyesize,Melanophorenumber,Toothcound,ChemicalSense,PeduncleDepth.Protas2008_MelA.Protas2007	0.605594	0.629516	0.671042	0.407786	0.0656698	172	0	0	0.670429	0.671321	0.681345	0.64722	0.00832889	172	0	0	0.00116279	0	0.1	0	170	172	0.431	0	0	0	0	172	172	0	0	0	0	0	172	172	0	0	0	0	0	172	172	0	0	0	0	0	172	172	0	0	0	0	0	172	172	0	0.00100844	0	0.0867257	0.416	0	0	0.0867257	0	0	0	0	0	0	0	0	0	0	0	0	0	0	0	0	0	172	0.00220319	0.189474	0.793	172	0	0	0	172	0	0	0	172	0	0	0	172	0	0	0	linkedHard, linkedHard, linkedHard	linked, linked, linked	linkedHard, linkedHard, linkedHard	linked, linked, linked	#N/A	#N/A	linkedHard, linkedHard, hard	linked, linked, hard	linkedHard, linkedHard, linkedHard	linked, linked, linked	#N/A	#N/A	linkedHard, linkedHard	linked, linked	neutral, neutral, linkedSoft	neutral, neutral, linked	linkedHard, linkedHard, linkedHard	linked, linked, linked	linkedSoft, linkedSoft, linkedSoft	linked, linked, linked	neutral, neutral, linkedSoft	neutral, neutral, linked
			znf827	ENSAMXG00000019655	NW_019170559.1	2723325	2896116	NA	NA	zinc finger protein 827 [Source:NCBI gene;Acc:103022479]	na	abnormal body wall morphology;abnormal retinal blood vessel morphology;abnormal retinal blood vessel morphology;abnormal tail morphology;preweaning lethality incomplete penetrance;preweaning lethality incomplete penetrance	na	Yes	.	.	.	.	.	.	.	.	.	LG4_Eyesize,Melanophorenumber,Toothcound,ChemicalSense,PeduncleDepth.Protas2008_MelA.Protas2007	0.609889	0.675157	0.72271	0.0219818	0.153048	3267	40	0.811	0.561032	0.660228	0.687697	0.00782347	0.198899	3267	100	0.882	0.00123943	0	0.846667	0	3252	3267	0.45	0.00126032	0	1	1	3256	3267	0.531	0.00164849	0	0.925	0	3251	3267	0.678	0.00121045	0	1	1	3259	3267	0.433	0.00158559	0	0.947368	0	3251	3267	0.698	0.00155539	0	0.933333	0	3251	3267	0.513	0.00118367	0	0.818683	0.463	0.00118817	0	0.818683	0.554	0.00148794	0	0.910409	0.704	0.00115745	0	1	0.444	0.00147534	0	0.944444	0.732	0.00142605	0	0.940682	0.514	3267	0.00141607	0.526316	0.618	3267	0.000479433	0.261538	0.644	3267	0.000398404	0.253968	0.466	3267	0.000136124	0.165775	0.479	3267	8.33565e-05	0.128736	0.71	linkedHard, linkedHard, linkedHard, linkedHard, linkedHard, linkedHard, hard, linkedHard, linkedHard, hard, linkedHard, linkedHard, linkedHard, hard, linkedHard, linkedHard, linkedHard, linkedHard, linkedHard, linkedHard, linkedHard, linkedHard, linkedHard, linkedHard, hard, linkedHard, linkedHard, linkedHard, linkedHard, linkedHard, linkedHard, hard, hard, linkedHard, linkedHard	linked, linked, linked, linked, linked, linked, hard, linked, linked, hard, linked, linked, linked, hard, linked, linked, linked, linked, linked, linked, linked, linked, linked, linked, hard, linked, linked, linked, linked, linked, linked, hard, hard, linked, linked	linkedHard, hard, linkedSoft, linkedHard, linkedHard, linkedSoft, hard, linkedHard, linkedSoft, linkedHard, soft, linkedHard, linkedHard, linkedSoft, hard, linkedHard, linkedHard, linkedSoft, linkedHard, linkedHard, linkedHard, linkedHard, linkedHard, soft, linkedHard, linkedSoft, linkedHard, linkedSoft, linkedHard, linkedHard, linkedSoft, linkedSoft, soft, hard, linkedHard	linked, hard, linked, linked, linked, linked, hard, linked, linked, linked, soft, linked, linked, linked, hard, linked, linked, linked, linked, linked, linked, linked, linked, soft, linked, linked, linked, linked, linked, linked, linked, linked, soft, hard, linked	linkedSoft, linkedSoft, linkedSoft, linkedSoft, linkedSoft, linkedSoft	linked, linked, linked, linked, linked, linked	linkedHard, linkedHard, linkedHard, linkedHard, linkedHard, linkedHard, linkedHard, linkedHard, linkedHard, linkedHard, linkedHard, linkedHard, hard, linkedHard, linkedHard, linkedHard, linkedHard, linkedHard, linkedHard, linkedHard, linkedHard, linkedHard, linkedHard, linkedHard, linkedHard, linkedHard, linkedHard, linkedHard, linkedHard, hard, linkedHard, linkedHard, hard, hard, linkedHard	linked, linked, linked, linked, linked, linked, linked, linked, linked, linked, linked, linked, hard, linked, linked, linked, linked, linked, linked, linked, linked, linked, linked, linked, linked, linked, linked, linked, linked, hard, linked, linked, hard, hard, linked	hard, linkedHard, linkedHard, linkedHard, linkedHard, linkedHard, hard, linkedHard, linkedHard, hard, linkedHard, linkedHard, linkedHard, linkedHard, linkedHard, linkedHard, linkedHard, linkedHard, linkedHard, linkedHard, linkedHard, hard, linkedHard, linkedHard, linkedHard	hard, linked, linked, linked, linked, linked, hard, linked, linked, hard, linked, linked, linked, linked, linked, linked, linked, linked, linked, linked, linked, hard, linked, linked, linked	soft, soft, linkedHard	soft, soft, linked	linkedHard, linkedHard, linkedHard, linkedHard, linkedSoft, linkedHard	linked, linked, linked, linked, linked, linked	neutral, hard, linkedSoft, linkedSoft, neutral, soft, soft, soft, soft, linkedSoft, linkedSoft, neutral, soft, linkedSoft, linkedSoft, linkedSoft, soft, linkedSoft, neutral, neutral, neutral, neutral, neutral, linkedSoft, neutral, linkedSoft, neutral, linkedSoft, linkedSoft, soft, soft, linkedSoft, linkedSoft, neutral, linkedSoft	neutral, hard, linked, linked, neutral, soft, soft, soft, soft, linked, linked, neutral, soft, linked, linked, linked, soft, linked, neutral, neutral, neutral, neutral, neutral, linked, neutral, linked, neutral, linked, linked, soft, soft, linked, linked, neutral, linked	linkedSoft, linkedSoft, linkedSoft, linkedSoft, linkedSoft, linkedSoft, linkedSoft, linkedHard, linkedSoft, linkedSoft, linkedSoft, linkedSoft, linkedSoft, linkedSoft, linkedSoft, linkedSoft, linkedSoft, linkedSoft, linkedSoft, linkedSoft, hard, linkedSoft, linkedSoft, linkedSoft, linkedSoft, hard, linkedSoft, linkedSoft, linkedSoft, linkedSoft, linkedSoft, linkedSoft, linkedSoft, linkedSoft, linkedSoft	linked, linked, linked, linked, linked, linked, linked, linked, linked, linked, linked, linked, linked, linked, linked, linked, linked, linked, linked, linked, hard, linked, linked, linked, linked, hard, linked, linked, linked, linked, linked, linked, linked, linked, linked	linkedSoft, linkedSoft, linkedSoft, linkedSoft, linkedSoft, linkedSoft, linkedSoft, linkedSoft, linkedSoft, linkedSoft, linkedSoft, linkedSoft, linkedSoft, linkedSoft, linkedSoft, linkedSoft, linkedSoft, linkedSoft, linkedSoft, linkedSoft, linkedSoft, linkedSoft, linkedSoft, hard, linkedSoft, linkedSoft, linkedSoft, linkedSoft, linkedSoft, linkedSoft, linkedSoft, linkedSoft, linkedSoft, linkedSoft, linkedSoft	linked, linked, linked, linked, linked, linked, linked, linked, linked, linked, linked, linked, linked, linked, linked, linked, linked, linked, linked, linked, linked, linked, linked, hard, linked, linked, linked, linked, linked, linked, linked, linked, linked, linked, linked	soft, neutral, linkedSoft, linkedSoft, linkedSoft, neutral, linkedSoft, linkedSoft, linkedSoft, linkedSoft, neutral, neutral, linkedSoft, soft, neutral, neutral, neutral, soft, soft, soft, neutral, linkedSoft, soft, linkedSoft, linkedSoft, neutral, neutral, linkedSoft, linkedSoft, neutral, soft, linkedSoft, neutral, linkedSoft, soft	soft, neutral, linked, linked, linked, neutral, linked, linked, linked, linked, neutral, neutral, linked, soft, neutral, neutral, neutral, soft, soft, soft, neutral, linked, soft, linked, linked, neutral, neutral, linked, linked, neutral, soft, linked, neutral, linked, soft
			zgc:152968	ENSAMXG00000019691	NW_019170559.1	2919520	2949667	GO:0003676	nucleic acid binding	RNA exonuclease 1 homolog [Source:NCBI gene;Acc:103022784]	na	na	na	.	.	.	.	.	.	.	.	.	.	LG4_Eyesize,Melanophorenumber,Toothcound,ChemicalSense,PeduncleDepth.Protas2008_MelA.Protas2007	0.549141	0.614175	0.722845	0.0199986	0.190122	2146	24	0.771	0.459653	0.572217	0.687571	0.0148931	0.233328	2146	171	0.944	0.0026794	0	0.9	0	2130	2146	0.758	0.00295181	0	1	1	2134	2146	0.822	0.00231244	0	0.9	0	2128	2146	0.79	0.00182714	0	1	1	2140	2146	0.57	0.00328518	0	1	1	2128	2146	0.874	0.00243476	0	1	1	2129	2146	0.687	0.002712	0	0.915201	0.782	0.00292297	0	0.915201	0.848	0.00190056	0	0.881169	0.783	0.00179543	0	1	0.585	0.00311876	0	1	0.897	0.00223799	0	1	0.683	2146	0.00234708	0.526316	0.813	2146	0.000776041	0.224359	0.754	2146	0.00138069	0.515873	0.824	2146	0.000169026	0.102418	0.514	2146	0	0	0	linkedHard, linkedHard, linkedHard, linkedHard, linkedHard, linkedHard, linkedHard	linked, linked, linked, linked, linked, linked, linked	linkedHard, linkedHard, linkedHard, linkedHard, linkedHard, linkedHard, linkedHard	linked, linked, linked, linked, linked, linked, linked	linkedHard, linkedHard, linkedHard, linkedHard	linked, linked, linked, linked	linkedHard, linkedHard, linkedHard, linkedHard, linkedHard, linkedHard, linkedHard	linked, linked, linked, linked, linked, linked, linked	linkedHard, linkedHard, linkedHard, linkedHard, linkedHard, linkedHard, linkedHard	linked, linked, linked, linked, linked, linked, linked	#N/A	#N/A	#N/A	#N/A	linkedSoft, neutral, soft, neutral, linkedSoft, neutral, neutral	linked, neutral, soft, neutral, linked, neutral, neutral	linkedSoft, linkedSoft, linkedSoft, linkedSoft, linkedSoft, linkedSoft, linkedSoft	linked, linked, linked, linked, linked, linked, linked	linkedSoft, linkedSoft, linkedSoft, linkedSoft, linkedSoft, linkedSoft, linkedSoft	linked, linked, linked, linked, linked, linked, linked	linkedSoft, linkedSoft, linkedSoft, linkedSoft, linkedSoft, linkedSoft, neutral	linked, linked, linked, linked, linked, linked, neutral
			mmaa	ENSAMXG00000043168	NW_019170559.1	2969581	2981935	GO:0005525;GO:0003924	GTP binding;GTPase activity	metabolism of cobalamin associated A [Source:NCBI gene;Acc:111195962]	na	abnormal behavioral response to light;abnormal locomotor activationabnormal locomotor behavior;abnormal response to new environment;female infertility;female infertility;hypoactivity	na	.	.	.	.	.	Yes	.	.	.	.	LG4_Eyesize,Melanophorenumber,Toothcound,ChemicalSense,PeduncleDepth.Protas2008_MelA.Protas2007	0.694194	0.71798	0.722777	0.369391	0.0550895	922	0	0	0.536527	0.62748	0.687609	0.134394	0.166168	922	0	0	0.00130152	0	0.8	0	917	922	0.468	0.0021692	0	1	2	920	922	0.727	0.00103037	0	0.925	0	920	922	0.513	0.0021692	0	1	2	920	922	0.636	0.00319957	0	1	2	918	922	0.869	0.00103037	0	0.925	0	920	922	0.396	0.00127242	0	0.82786	0.487	0.0021692	0	0.82786	0.765	0.000986365	0	0.908442	0.56	0.0021692	0	1	0.659	0.00317027	0	1	0.9	0.000989113	0	0.910973	0.414	922	0.00117593	0.336842	0.537	922	0.000208577	0.142308	0.474	922	0	0	0	922	0	0	0	922	0	0	0	linkedHard, linkedHard, hard	linked, linked, hard	hard, hard, linkedHard	hard, hard, linked	soft, linkedSoft, soft	soft, linked, soft	linkedHard, linkedHard, linkedHard	linked, linked, linked	linkedHard, linkedHard, linkedHard	linked, linked, linked	#N/A	#N/A	#N/A	#N/A	neutral, linkedHard, linkedHard	neutral, linked, linked	linkedHard, hard, linkedSoft	linked, hard, linked	linkedSoft, linkedSoft, linkedSoft	linked, linked, linked	neutral, neutral, soft	neutral, neutral, soft
			smad1	ENSAMXG00000016040	NW_019170559.1	2994224	3032739	GO:0046872;GO:0003677;GO:0006355;GO:0005634;GO:0005737;GO:0005667;GO:0007179;GO:0005515	metal ion binding;DNA binding;"regulation of transcription, DNA-templated";nucleus;cytoplasm;transcription regulator complex;transforming growth factor beta receptor signaling pathway;protein binding	SMAD family member 1 [Source:NCBI gene;Acc:103023608]	blood island has extra parts of type;blood island morphology;brain morphology;central nervous system degenerate;cloacal chamber cellular quality;dorsal region part_of retina cellular quality;ectodermal cell fate commitment disrupted;endoderm formation disrupted;endoderm morphology;epiphysis cellular quality;extension decreased length;extension morphology;granulocyte decreased amount;heart cellular quality;heart looping arrested;heart shape;hypothalamus cellular quality;macrophage decreased amount;median fin fold cellular quality;neuroectoderm degenerate;notochord increased width;nucleate erythrocyte increased amount;otic placode decreased size;pectoral fin cellular quality;pharyngeal arch cellular quality;somite cellular quality;stomodeum cellular quality;tail bud cellular quality;whole organism increased length;whole organism wholly dorsalized	abnormal allantois morphology;abnormal cell morphology;abnormal chorioallantoic fusionabnormal chorion morphology;abnormal cranial nerve morphology;abnormal embryo development;abnormal embryo turning;abnormal embryonic epiblast morphology;abnormal extraembryonic ectoderm morphology;abnormal extraembryonic tissue morphology;abnormal gastric chief cell morphology;abnormal gastric parietal cell morphology;abnormal hindbrain morphology;abnormal male reproductive system morphology;abnormal mesenchyme morphology;abnormal mesoderm development;abnormal midbrain morphology;abnormal neural tube morphology;abnormal pharyngeal arch morphology;abnormal placenta morphology;abnormal rostral-caudal axis patterning;abnormal spinal nerve morphology;abnormal stomach morphology;abnormal ventral body wall morphology;abnormal visceral endoderm morphology;absent primordial germ cells;absent umbilical cord;caudal body truncation;decreased embryo size;decreased primordial germ cell number;delayed allantois development;disorganized embryonic tissue;disorganized testis cords;distended pericardium;embryonic lethality during organogenesis complete penetrance;enlarged pericardium;failure of chorioallantoic fusion;incomplete embryo turning;no abnormal phenotype detected;postnatal lethality;reduced fertility;rostral body truncation;small testis	na	Yes	.	.	.	Yes	.	.	Yes	Yes	.	LG4_Eyesize,Melanophorenumber,Toothcound,ChemicalSense,PeduncleDepth.Protas2008_MelA.Protas2007	0.597779	0.651838	0.722614	0.0846493	0.140706	1027	0	0	0.530584	0.635199	0.687516	0.000419398	0.205304	1027	66	0.83	0.000472945	0	0.2	0	1023	1027	0.258	0.00199135	0	1	1	1024	1027	0.699	0.000118236	0	0.0714286	0	1025	1027	0.224	0.000982861	0	0.973684	0	1025	1027	0.386	0.00187311	0	0.973684	0	1025	1027	0.744	0.000893727	0	0.917857	0	1026	1027	0.368	0.000396708	0	0.203949	0.262	0.00196784	0	0.203949	0.733	6.44368e-05	0	0.0552158	0.248	0.000953375	0	0.969787	0.401	0.00186932	0	0.973667	0.792	0.000881902	0	0.905713	0.391	1027	0.000753344	0.336842	0.38	1027	9.48743e-05	0.0974359	0.365	1027	0.000133949	0.137566	0.318	1027	5.12479e-05	0.0526316	0.368	1027	6.95507e-05	0.0714286	0.686	linkedHard, linkedHard, hard, linkedHard, linkedHard, linkedHard, hard, linkedHard, linkedHard	linked, linked, hard, linked, linked, linked, hard, linked, linked	linkedHard, linkedHard, linkedHard, hard, linkedHard, hard, linkedHard, linkedHard, linkedHard	linked, linked, linked, hard, linked, hard, linked, linked, linked	linkedHard, soft, linkedSoft, soft, linkedSoft, linkedSoft, linkedSoft, neutral, neutral	linked, soft, linked, soft, linked, linked, linked, neutral, neutral	linkedHard, linkedHard, linkedHard, linkedHard, linkedHard	linked, linked, linked, linked, linked	linkedHard, hard, linkedHard, linkedHard, linkedHard, linkedHard, hard, hard, linkedHard	linked, hard, linked, linked, linked, linked, hard, hard, linked	#N/A	#N/A	#N/A	#N/A	neutral, neutral, linkedSoft, neutral, soft, neutral, soft, linkedSoft, neutral	neutral, neutral, linked, neutral, soft, neutral, soft, linked, neutral	linkedSoft, linkedSoft, linkedSoft, linkedSoft, linkedSoft, linkedSoft, hard, hard, linkedSoft	linked, linked, linked, linked, linked, linked, hard, hard, linked	linkedSoft, linkedSoft, linkedSoft, linkedSoft, linkedSoft, linkedSoft, linkedSoft, linkedSoft, linkedSoft	linked, linked, linked, linked, linked, linked, linked, linked, linked	soft, neutral, linkedSoft, neutral, linkedSoft, neutral, soft, neutral, linkedSoft	soft, neutral, linked, neutral, linked, neutral, soft, neutral, linked
			ABCE1	ENSAMXG00000041181	NW_019170559.1	3051057	3072340	GO:0016020;GO:0016021;GO:0000166;GO:0005524;GO:0042626;GO:0055085;GO:0016887	membrane;integral component of membrane;nucleotide binding;ATP binding;ATPase-coupled transmembrane transporter activity;transmembrane transport;ATPase activity	ATP-binding cassette sub-family E member 1 [Source:NCBI gene;Acc:103023203]	na	abnormal basophil cell number;abnormal behavior;abnormal circulating creatinine level;abnormal locomotor activationabnormal prepulse inhibitionabnormal seminal vesicle morphology;abnormal seminal vesicle morphology;anophthalmia;anophthalmia;decreased basophil cell number;decreased circulating creatinine level;decreased lymphocyte cell number;decreased prepulse inhibition;embryonic lethality between implantation and somite formation complete penetrance;embryonic lethality prior to organogenesis;embryonic lethality prior to organogenesis;enlarged lymph nodes;enlarged lymph nodes;hyperactivity;increased neutrophil cell number;preweaning lethality complete penetrance;preweaning lethality complete penetrance	na	.	.	.	.	.	Yes	.	.	.	.	LG4_Eyesize,Melanophorenumber,Toothcound,ChemicalSense,PeduncleDepth.Protas2008_MelA.Protas2007	0.563861	0.639769	0.720832	0.0834366	0.166322	1555	0	0	0.588378	0.647561	0.687768	0.110909	0.118762	1555	0	0	0.0014791	0	0.95	0	1552	1555	0.512	0.000360225	0	0.364662	0	1552	1555	0.291	0.00033073	0	0.371429	0	1553	1555	0.295	0.000693857	0	1	1	1552	1555	0.335	8.1232e-05	0	0.0736842	0	1553	1555	0.254	0.000675241	0	1	1	1553	1555	0.331	0.00152571	0	0.957929	0.551	0.000290762	0	0.957929	0.305	0.000250832	0	0.259575	0.314	0.000655631	0	1	0.346	1.91621e-05	0	0.0297779	0.31	0.000653388	0	1	0.349	1555	0.000656625	0.478947	0.343	1555	6.26597e-05	0.0974359	0.326	1555	0.000469555	0.47619	0.507	1555	9.97104e-05	0.102418	0.432	1555	0	0	0	linkedHard, linkedHard, hard, linkedHard, hard	linked, linked, hard, linked, hard	linkedHard, linkedHard, linkedHard, linkedHard, linkedHard	linked, linked, linked, linked, linked	hard, linkedHard	hard, linked	#N/A	#N/A	linkedHard, hard, hard, linkedHard, hard	linked, hard, hard, linked, hard	#N/A	#N/A	#N/A	#N/A	soft, soft, neutral, soft, soft	soft, soft, neutral, soft, soft	hard, linkedSoft, hard, hard, linkedSoft	hard, linked, hard, hard, linked	linkedSoft, linkedSoft, linkedSoft, soft, linkedSoft	linked, linked, linked, soft, linked	linkedSoft, linkedSoft, neutral, soft, neutral	linked, linked, neutral, soft, neutral
			si:ch211-194g2.4	ENSAMXG00000036070	NW_019170559.1	3087321	3093945	GO:0005509	calcium ion binding	si:ch211-194g2.4 [Source:ZFIN;Acc:ZDB-GENE-090313-65]	na	na	na	.	.	.	.	.	.	.	.	.	.	LG4_Eyesize,Melanophorenumber,Toothcound,ChemicalSense,PeduncleDepth.Protas2008_MelA.Protas2007	0.523318	0.495629	0.717359	0.273126	0.117895	206	0	0	0.636881	0.676803	0.68646	0.286414	0.10151	206	0	0	0.00566343	0	0.966667	0	203	206	0.929	0.00242718	0	0.5	0	205	206	0.765	0	0	0	0	206	206	0	0.00711974	0	0.966667	0	204	206	0.947	0.00242718	0	0.5	0	205	206	0.812	0.00469256	0	0.966667	0	205	206	0.891	0.00549537	0	0.958594	0.938	0.00225626	0	0.958594	0.777	0	0	0	0	0.00699904	0	0.969581	0.954	0.00245871	0	0.506494	0.853	0.00471093	0	0.970451	0.909	206	0.00183955	0.189474	0.729	206	0	0	0	206	0	0	0	206	0.00249279	0.513514	0.943	206	0.000323625	0.0666667	0.865	linkedHard, hard, linkedHard	linked, hard, linked	#N/A	#N/A	#N/A	#N/A	linkedHard, linkedHard, linkedHard	linked, linked, linked	linkedHard, linkedHard, linkedHard	linked, linked, linked	#N/A	#N/A	#N/A	#N/A	neutral, neutral, neutral	neutral, neutral, neutral	linkedSoft, linkedSoft, linkedSoft	linked, linked, linked	linkedSoft, linkedSoft, linkedSoft	linked, linked, linked	neutral, linkedSoft, neutral	neutral, linked, neutral
			hhip	ENSAMXG00000032857	NW_019170559.1	3120245	3191938	GO:0003824;GO:0009968;GO:0033333;GO:0045879;GO:0048635;GO:0031226	catalytic activity;negative regulation of signal transduction;fin development;negative regulation of smoothened signaling pathway;negative regulation of muscle organ development;intrinsic component of plasma membrane	hedgehog interacting protein [Source:NCBI gene;Acc:103022895]	anal fin absent;anal fin aplastic;anatomical system quality;caudal fin has extra parts of type;cell population proliferation quality;dorsal fin has extra parts of type;dorsolateral septum aplastic;endocytosis arrested;epithelium part_of median fin fold undulate;epithelium part_of ventral fin fold undulate;head increased volume;inner ear decreased size;inner ear morphogenesis paedomorphic growth;inner ear morphology;inner ear structure;lens degenerate;lens quality;lepidotrichium increased amount;median fin fold increased size;median fin fold undulate;muscle pioneer increased amount;musculoskeletal movement disrupted;optic tectum quality;otic vesicle quality;pectoral fin has extra parts of type;pectoral fin increased size;pectoral fin quality;pectoral fin undulate;pelvic fin has extra parts of type;protein localization arrested;pupil decreased length;pupil decreased size;pupil decreased width;pupil quality;pupil size;sensory system quality;slow muscle cell increased amount;whole organism decreased length;whole organism decreased size;whole organism dwarf-like;whole organism lethal (sensu genetics);whole organism sterile	abnormal lung morphology;abnormal neural tube morphology;abnormal pancreas development;abnormal pancreatic islet morphology;abnormal pulmonary alveolar duct morphology;abnormal spleen morphology;abnormal stomach glandular epithelium morphology;decreased mean corpuscular hemoglobin concentration;decreased pancreatic beta cell proliferation;disorganized pancreatic islets;ectopic pancreas;left pulmonary isomerism;neonatal lethality complete penetrance;primary atelectasis;respiratory failure;small lung;small pancreatic islets;small spleen	na	Yes	.	.	.	.	.	.	.	.	.	LG4_Eyesize,Melanophorenumber,Toothcound,ChemicalSense,PeduncleDepth.Protas2008_MelA.Protas2007	0.578906	0.673966	0.722844	0.0104542	0.209836	1615	107	0.917	0.539266	0.661795	0.68752	1.57414e-06	0.219258	1615	164	0.94	0.00157305	0	0.933333	0	1611	1615	0.536	0.000735908	0	0.805556	0	1611	1615	0.387	0.000589283	0	0.5	0	1610	1615	0.374	0.00113814	0	0.933333	0	1611	1615	0.418	0.000784042	0	0.741228	0	1612	1615	0.518	0.0010124	0	0.933333	0	1610	1615	0.392	0.00151238	0	0.917854	0.548	0.000679602	0	0.917854	0.407	0.000478174	0	0.378115	0.387	0.00110178	0	0.93899	0.432	0.000663266	0	0.653273	0.55	0.000939246	0	0.940682	0.404	1615	0.000945087	0.526316	0.453	1615	0.000468284	0.512821	0.639	1615	0.000350549	0.42328	0.438	1615	0.000233918	0.322222	0.577	1615	0.000164893	0.137566	0.8	linkedHard, linkedHard, hard, linkedHard, linkedHard, linkedHard, hard, linkedHard, linkedHard, linkedHard, linkedSoft, linkedHard, hard, linkedHard, linkedHard	linked, linked, hard, linked, linked, linked, hard, linked, linked, linked, linked, linked, hard, linked, linked	soft, soft, linkedSoft, linkedSoft, linkedSoft, linkedSoft, soft, linkedSoft, linkedSoft, neutral, linkedSoft, linkedSoft	soft, soft, linked, linked, linked, linked, soft, linked, linked, neutral, linked, linked	linkedHard, linkedHard, linkedHard, linkedHard, linkedHard	linked, linked, linked, linked, linked	linkedHard, linkedHard, linkedHard, hard, hard, linkedHard, linkedHard, linkedHard, linkedHard, linkedHard, linkedHard, linkedHard, hard, linkedHard, linkedHard	linked, linked, linked, hard, hard, linked, linked, linked, linked, linked, linked, linked, hard, linked, linked	linkedHard, linkedHard, hard, hard	linked, linked, hard, hard	#N/A	#N/A	linkedHard, linkedHard	linked, linked	linkedSoft, linkedSoft, hard, linkedSoft, neutral, neutral, linkedSoft, neutral, hard, linkedSoft, linkedSoft, linkedSoft, linkedHard, linkedHard, linkedSoft	linked, linked, hard, linked, neutral, neutral, linked, neutral, hard, linked, linked, linked, linked, linked, linked	linkedSoft, linkedHard, linkedHard, hard, linkedSoft, linkedSoft, linkedHard, linkedHard, linkedSoft, linkedSoft, linkedSoft, hard, hard, linkedSoft, hard	linked, linked, linked, hard, linked, linked, linked, linked, linked, linked, linked, hard, hard, linked, hard	linkedSoft, linkedSoft, linkedSoft, linkedSoft, linkedSoft, linkedSoft, linkedSoft, linkedSoft, linkedSoft, linkedSoft, linkedSoft, linkedSoft, linkedSoft, linkedSoft, linkedSoft	linked, linked, linked, linked, linked, linked, linked, linked, linked, linked, linked, linked, linked, linked, linked	neutral, neutral, linkedSoft, soft, linkedSoft, linkedSoft, neutral, neutral, linkedSoft, soft, soft, neutral, linkedSoft, neutral, neutral	neutral, neutral, linked, soft, linked, linked, neutral, neutral, linked, soft, soft, neutral, linked, neutral, neutral
			frem3	ENSAMXG00000005822	NW_019170559.1	3377052	3438095	GO:0016020;GO:0016021;GO:0007154	membrane;integral component of membrane;cell communication	Fras1 related extracellular matrix 3 [Source:ZFIN;Acc:ZDB-GENE-030131-9788]	na	na	na	.	.	.	.	.	.	.	.	.	.	LG4_Eyesize,Melanophorenumber,Toothcound,ChemicalSense,PeduncleDepth.Protas2008_MelA.Protas2007	0.651174	0.70805	0.722851	0.168089	0.120914	6301	0	0	0.619164	0.682695	0.687774	5.18011e-05	0.139412	6301	86	0.862	0.00148497	0	1	1	6274	6301	0.514	0.000955312	0	0.947368	0	6276	6301	0.447	0.00113904	0	0.8	0	6271	6301	0.545	0.00193356	0	1	4	6285	6301	0.591	0.000941627	0	0.9	0	6278	6301	0.557	0.00213252	0	1	3	6276	6301	0.633	0.00146532	0	1	0.537	0.000882869	0	1	0.466	0.000920017	0	0.767361	0.538	0.00190486	0	1	0.609	0.000767447	0	0.88913	0.577	0.00205065	0	1	0.649	6301	0.000961418	0.521053	0.459	6301	0.000576779	0.480769	0.686	6301	0.000768334	0.515873	0.659	6301	0.000208935	0.5	0.554	6301	5.93412e-05	0.15942	0.664	hard, linkedHard, linkedHard, linkedHard, linkedHard, linkedHard, hard, linkedHard, linkedHard, linkedHard, linkedHard, linkedHard, linkedHard, linkedHard	hard, linked, linked, linked, linked, linked, hard, linked, linked, linked, linked, linked, linked, linked	linkedSoft, linkedSoft, soft, linkedHard, hard, linkedHard, linkedHard, linkedHard, linkedSoft, hard, linkedHard, linkedHard, linkedHard, linkedSoft	linked, linked, soft, linked, hard, linked, linked, linked, linked, hard, linked, linked, linked, linked	soft	soft	hard, linkedHard, hard, linkedHard, linkedHard, linkedHard, linkedHard, linkedHard, linkedHard, hard, linkedHard, hard, linkedHard, linkedHard	hard, linked, hard, linked, linked, linked, linked, linked, linked, hard, linked, hard, linked, linked	linkedSoft, neutral, soft, neutral, neutral, soft, neutral, neutral, linkedSoft, linkedSoft, soft, linkedSoft, neutral, neutral	linked, neutral, soft, neutral, neutral, soft, neutral, neutral, linked, linked, soft, linked, neutral, neutral	#N/A	#N/A	#N/A	#N/A	neutral, soft, neutral, linkedSoft, linkedSoft, neutral, neutral, linkedSoft, neutral, neutral, soft, soft, soft, neutral	neutral, soft, neutral, linked, linked, neutral, neutral, linked, neutral, neutral, soft, soft, soft, neutral	hard, linkedSoft, hard, linkedSoft, linkedSoft, linkedSoft, linkedSoft, linkedSoft, hard, linkedSoft, linkedSoft, linkedSoft, linkedSoft, linkedSoft	hard, linked, hard, linked, linked, linked, linked, linked, hard, linked, linked, linked, linked, linked	linkedSoft, linkedSoft, linkedSoft, soft, linkedSoft, linkedSoft, linkedSoft, linkedSoft, linkedSoft, linkedSoft, linkedSoft, linkedSoft, linkedSoft, linkedSoft	linked, linked, linked, soft, linked, linked, linked, linked, linked, linked, linked, linked, linked, linked	linkedSoft, linkedSoft, linkedSoft, linkedSoft, linkedSoft, linkedSoft, linkedSoft, linkedSoft, linkedSoft, linkedSoft, linkedSoft, linkedSoft, linkedSoft, linkedSoft	linked, linked, linked, linked, linked, linked, linked, linked, linked, linked, linked, linked, linked, linked
				ENSAMXG00000005803	NW_019170559.1	3455270	3499932	GO:0016020;GO:0016021	membrane;integral component of membrane		na	na	na	.	.	.	.	.	.	.	.	.	.	LG4_Eyesize,Melanophorenumber,Toothcound,ChemicalSense,PeduncleDepth.Protas2008_MelA.Protas2007	0.449156	0.593685	0.717348	0.00300115	0.260602	1796	290	0.988	0.542875	0.634593	0.687757	0.0106444	0.190451	1796	61	0.821	0.0047692	0	1	2	1779	1796	0.906	0.00206636	0	0.970588	0	1783	1796	0.712	0.00261434	0	0.928571	0	1783	1796	0.821	0.00329773	0	1	1	1785	1796	0.798	0.00223698	0	0.84903	0	1785	1796	0.792	0.00395178	0	1	1	1785	1796	0.855	0.00476127	0	1	0.921	0.0018769	0	1	0.717	0.00241351	0	0.938704	0.848	0.00322742	0	1	0.808	0.00203227	0	0.829527	0.811	0.00383586	0	1	0.868	1796	0.00202204	0.505263	0.766	1796	0.000961522	0.512698	0.796	1796	0.000733553	0.452381	0.644	1796	0.000265608	0.102418	0.603	1796	0.00011401	0.0714286	0.754	linkedHard, linkedHard, linkedHard, linkedHard, linkedHard, linkedHard, linkedHard, linkedHard, linkedHard, linkedHard	linked, linked, linked, linked, linked, linked, linked, linked, linked, linked	linkedHard, linkedHard, linkedHard, linkedHard, linkedHard, linkedHard, linkedHard, linkedSoft, linkedHard, linkedHard	linked, linked, linked, linked, linked, linked, linked, linked, linked, linked	linkedSoft, linkedHard, linkedHard, linkedSoft, neutral, linkedSoft, neutral, linkedSoft, linkedSoft, linkedSoft	linked, linked, linked, linked, neutral, linked, neutral, linked, linked, linked	linkedHard, linkedHard, linkedHard, linkedHard, linkedHard, linkedHard, linkedHard, linkedHard, hard, linkedHard	linked, linked, linked, linked, linked, linked, linked, linked, hard, linked	neutral, neutral, soft, neutral, linkedSoft, soft, neutral, linkedSoft, neutral, neutral	neutral, neutral, soft, neutral, linked, soft, neutral, linked, neutral, neutral	hard	hard	#N/A	#N/A	linkedHard, soft, neutral, linkedSoft, soft, soft, linkedSoft, linkedSoft, soft, neutral	linked, soft, neutral, linked, soft, soft, linked, linked, soft, neutral	linkedSoft, soft, soft, linkedSoft, linkedSoft, linkedSoft, linkedSoft, linkedSoft, linkedHard, linkedSoft	linked, soft, soft, linked, linked, linked, linked, linked, linked, linked	linkedSoft, linkedSoft, linkedSoft, linkedSoft, linkedSoft, linkedSoft, linkedSoft, linkedSoft, linkedSoft, linkedSoft	linked, linked, linked, linked, linked, linked, linked, linked, linked, linked	linkedSoft, linkedSoft, linkedSoft, linkedSoft, neutral, linkedSoft, linkedSoft, neutral, linkedSoft, linkedSoft	linked, linked, linked, linked, neutral, linked, linked, neutral, linked, linked
				ENSAMXG00000031973	NW_019170559.1	3479484	3483082	NA	NA		na	na	na	.	.	.	.	.	.	.	.	.	.	LG4_Eyesize,Melanophorenumber,Toothcound,ChemicalSense,PeduncleDepth.Protas2008_MelA.Protas2007	0.558153	0.595235	0.699967	0.396019	0.101601	183	0	0	0.219246	0.193561	0.54734	0.043674	0.162548	183	5	0.678	0.0010929	0	0.15	0	181	183	0.412	0.0078783	0	0.964286	0	179	183	0.955	0.00926034	0	0.964286	0	179	183	0.969	0.00517688	0	0.947368	0	182	183	0.908	0.00199166	0	0.2	0	181	183	0.762	0.00587432	0	0.875	0	181	183	0.925	0.000939101	0	0.15035	0.398	0.00747634	0	0.15035	0.966	0.00797917	0	0.96951	0.982	0.00513558	0	0.939812	0.918	0.000990643	0	0.172879	0.633	0.00551145	0	0.855993	0.931	183	0.00201323	0.268421	0.764	183	0.00301948	0.328205	0.937	183	0.00377309	0.47619	0.938	183	0.000559661	0.102418	0.753	183	0	0	0	linkedHard, linkedHard	linked, linked	linkedHard, linkedHard	linked, linked	neutral, linkedSoft	neutral, linked	linkedHard, linkedHard	linked, linked	soft, neutral	soft, neutral	hard	hard	#N/A	#N/A	neutral, soft	neutral, soft	linkedSoft, soft	linked, soft	linkedSoft, linkedSoft	linked, linked	linkedSoft, neutral	linked, neutral
			gab1	ENSAMXG00000005791	NW_019170559.1	3509268	3616693	GO:0090504;GO:0016020;GO:0016021	epiboly;membrane;integral component of membrane	GRB2 associated binding protein 1 [Source:NCBI gene;Acc:103043031]	embryo development arrested;eye development process quality	abnormal behavior;abnormal cardiovascular system morphology;abnormal cell migrationabnormal diaphragm development;abnormal epidermis stratum granulosum morphology;abnormal extraembryonic tissue morphology;abnormal hair follicle development;abnormal keratinocyte physiology;abnormal muscle precursor cell migrationabnormal muscle precursor cell morphology;abnormal myogenesis;abnormal placenta labyrinth morphology;abnormal placenta vasculature;abnormal skeletal muscle morphology;absent eyelids;cleft secondary palate;decreased embryo size;decreased liver weight;decreased skeletal muscle mass;decreased tongue size;decreased trophoblast giant cell number;dilated heart left ventricle;dilated heart right ventricle;disorganized placental labyrinth;early eyelid opening;embryonic lethality during organogenesis incomplete penetrance;eyelids open at birth;fetal growth retardation;hemopericardium;hemorrhage;hypaxial muscle hypoplasia;impaired wound healing;lethality throughout fetal growth and development complete penetrance;palatal shelves fail to meet at midline;petechiae;placental labyrinth hypoplasia;postnatal lethality incomplete penetrance;small placenta;thin epidermis;thin placenta labyrinth;thin ventricular wall;ventricular hypoplasia	na	Yes	.	.	.	.	Yes	.	Yes	Yes	.	LG4_Eyesize,Melanophorenumber,Toothcound,ChemicalSense,PeduncleDepth.Protas2008_MelA.Protas2007	0.622265	0.699005	0.722851	0.00261931	0.170583	1595	62	0.858	0.587297	0.632745	0.687774	0.000273787	0.136163	1595	27	0.745	0.00155695	0	1	1	1591	1595	0.532	0.000231332	0	0.178571	0	1592	1595	0.255	0.00143031	0	0.775	0	1590	1595	0.625	0.000453753	0	0.533333	0	1592	1595	0.305	0.00138057	0	0.75	0	1590	1595	0.659	0.00165273	0	0.775	0	1590	1595	0.534	0.00154983	0	1	0.557	0.000178477	0	1	0.275	0.0013153	0	0.735107	0.66	0.000414053	0	0.551593	0.318	0.00126472	0	0.735122	0.693	0.0015744	0	0.741126	0.548	1595	0.000577462	0.478947	0.313	1595	0.000847925	0.512698	0.771	1595	0.000190742	0.304233	0.348	1595	0.000218677	0.234708	0.564	1595	0.000322848	0.514943	0.864	linkedHard, hard, linkedHard, hard, linkedHard, hard, hard, hard, linkedHard, linkedHard, linkedHard, hard, linkedHard, linkedHard, linkedHard, linkedHard, linkedHard, linkedHard, linkedHard, linkedHard, linkedHard, hard	linked, hard, linked, hard, linked, hard, hard, hard, linked, linked, linked, hard, linked, linked, linked, linked, linked, linked, linked, linked, linked, hard	hard, hard, linkedHard, linkedHard, linkedHard, soft, hard, linkedHard, linkedHard, linkedHard, linkedHard, hard, linkedHard, soft, linkedHard, linkedHard, linkedHard, linkedHard, soft, linkedHard, soft, hard	hard, hard, linked, linked, linked, soft, hard, linked, linked, linked, linked, hard, linked, soft, linked, linked, linked, linked, soft, linked, soft, hard	linkedHard, linkedHard, soft, soft, linkedSoft, soft	linked, linked, soft, soft, linked, soft	hard, linkedHard, linkedHard, hard, linkedHard, linkedHard, linkedHard, linkedHard, linkedHard, linkedHard, linkedHard, hard, hard, linkedHard, linkedHard, linkedHard, hard, linkedHard, linkedHard, linkedHard, hard, linkedHard	hard, linked, linked, hard, linked, linked, linked, linked, linked, linked, linked, hard, hard, linked, linked, linked, hard, linked, linked, linked, hard, linked	linkedSoft, linkedSoft, neutral, soft, neutral, neutral, linkedSoft, neutral, linkedSoft, soft, linkedSoft, linkedSoft, linkedSoft, neutral, linkedSoft, neutral, soft, linkedSoft, neutral, linkedSoft, soft, linkedSoft	linked, linked, neutral, soft, neutral, neutral, linked, neutral, linked, soft, linked, linked, linked, neutral, linked, neutral, soft, linked, neutral, linked, soft, linked	soft, linkedHard, linkedHard	soft, linked, linked	linkedHard, linkedHard	linked, linked	soft, linkedSoft, neutral, soft, linkedSoft, soft, linkedSoft, neutral, neutral, neutral, linkedSoft, soft, soft, neutral, linkedSoft, linkedSoft, linkedSoft, neutral, soft, neutral, linkedSoft, neutral	soft, linked, neutral, soft, linked, soft, linked, neutral, neutral, neutral, linked, soft, soft, neutral, linked, linked, linked, neutral, soft, neutral, linked, neutral	hard, soft, linkedSoft, linkedSoft, linkedSoft, neutral, soft, linkedSoft, linkedSoft, linkedSoft, linkedSoft, linkedSoft, neutral, linkedSoft, linkedSoft, soft, linkedSoft, linkedSoft, linkedSoft, neutral, linkedSoft, hard	hard, soft, linked, linked, linked, neutral, soft, linked, linked, linked, linked, linked, neutral, linked, linked, soft, linked, linked, linked, neutral, linked, hard	linkedSoft, neutral, linkedSoft, linkedSoft, linkedSoft, linkedSoft, neutral, linkedSoft, linkedSoft, linkedSoft, linkedSoft, linkedSoft, linkedSoft, linkedSoft, linkedSoft, linkedSoft, linkedSoft, hard, linkedSoft, linkedSoft, linkedSoft, linkedSoft	linked, neutral, linked, linked, linked, linked, neutral, linked, linked, linked, linked, linked, linked, linked, linked, linked, linked, hard, linked, linked, linked, linked	linkedSoft, linkedSoft, linkedSoft, hard, soft, neutral, linkedSoft, linkedSoft, soft, soft, neutral, linkedSoft, linkedSoft, linkedSoft, linkedSoft, neutral, neutral, linkedSoft, soft, linkedSoft, neutral, linkedSoft	linked, linked, linked, hard, soft, neutral, linked, linked, soft, soft, neutral, linked, linked, linked, linked, neutral, neutral, linked, soft, linked, neutral, linked
			usp38	ENSAMXG00000005773	NW_019170559.1	3624304	3637583	GO:0006511;GO:0016579;GO:0004843	ubiquitin-dependent protein catabolic process;protein deubiquitination;thiol-dependent ubiquitin-specific protease activity	ubiquitin specific peptidase 38 [Source:NCBI gene;Acc:103042510]	convergent extension involved in axis elongation decreased occurrence;phototaxis decreased occurrence;proximal convoluted tubule atrophied;proximal convoluted tubule development decreased occurrence;proximal convoluted tubule morphology	abnormal adipose tissue amount;abnormal bone structure;abnormal bone structure;abnormal circulating creatinine level;abnormal erythrocyte cell number;abnormal hemoglobin content;abnormal lean body mass;abnormal mean corpuscular volume;decreased circulating creatinine level;decreased erythrocyte cell number;decreased lean body mass;decreased lean body mass;increased total body fat amount;increased total body fat amount;persistence of hyaloid vascular system;persistence of hyaloid vascular system;thrombocytopenia;thrombocytopenia	na	.	.	.	.	.	.	.	.	Yes	.	LG4_Eyesize,Melanophorenumber,Toothcound,ChemicalSense,PeduncleDepth.Protas2008_MelA.Protas2007	0.554139	0.643587	0.722729	0.0224283	0.175124	2188	18	0.753	0.637811	0.684526	0.687772	0.0950982	0.113341	2188	0	0	0.00226212	0	0.85	0	2174	2188	0.692	0.00120149	0	0.972222	0	2176	2188	0.516	0.000483928	0	0.25	0	2177	2188	0.341	0.00347059	0	1	1	2178	2188	0.815	0.00105877	0	0.972222	0	2178	2188	0.587	0.00271369	0	1	1	2179	2188	0.731	0.00220677	0	0.871835	0.705	0.00110799	0	0.871835	0.53	0.000375692	0	0.266345	0.354	0.00342257	0	1	0.827	0.000859324	0	0.972934	0.6	0.00265505	0	1	0.751	2188	0.00224911	0.521053	0.8	2188	0.000324939	0.261538	0.556	2188	0.000523539	0.388889	0.536	2188	0.000352362	0.341394	0.661	2188	9.35841e-05	0.0714286	0.727	linkedHard, linkedHard, linkedHard, linkedHard	linked, linked, linked, linked	linkedHard, linkedHard, linkedHard, linkedHard	linked, linked, linked, linked	#N/A	#N/A	linkedHard, linkedHard, linkedHard, linkedHard	linked, linked, linked, linked	linkedSoft, linkedSoft, linkedSoft, linkedSoft	linked, linked, linked, linked	#N/A	#N/A	#N/A	#N/A	linkedSoft, linkedSoft, neutral, neutral	linked, linked, neutral, neutral	linkedSoft, linkedSoft, linkedSoft, neutral	linked, linked, linked, neutral	linkedSoft, linkedSoft, linkedSoft, linkedSoft	linked, linked, linked, linked	linkedSoft, neutral, neutral, linkedSoft	linked, neutral, neutral, linked
			smarca5	ENSAMXG00000005709	NW_019170559.1	3640470	3662047	GO:0000166;GO:0005524;GO:0016787;GO:0005634;GO:0003676;GO:0016818;GO:0031491;GO:0003231;GO:0006338;GO:0043044;GO:0060041;GO:0070615	nucleotide binding;ATP binding;hydrolase activity;nucleus;nucleic acid binding;"hydrolase activity, acting on acid anhydrides, in phosphorus-containing anhydrides";nucleosome binding;cardiac ventricle development;chromatin remodeling;ATP-dependent chromatin remodeling;retina development in camera-type eye;nucleosome-dependent ATPase activity	SWI/SNF related, matrix associated, actin dependent regulator of chromatin, subfamily a, member 5 [Source:NCBI gene;Acc:103021645]	brain necrotic;cardiac ventricle decreased size;central nervous system necrotic;eye decreased size;gut hypoplastic;gut quality;head decreased size;liver hypoplastic;liver quality;retina layer formation arrested;retina quality;whole organism decreased size	na	na	Yes	.	.	.	Yes	.	.	.	.	.	LG4_Eyesize,Melanophorenumber,Toothcound,ChemicalSense,PeduncleDepth.Protas2008_MelA.Protas2007	0.608982	0.677278	0.722157	0.0683415	0.137467	2400	0	0	0.664427	0.685919	0.687774	0.345732	0.0503499	2400	0	0	0.00133472	0	1	1	2389	2400	0.476	0.00122102	0	0.866541	0	2393	2400	0.521	0.00124303	0	0.915414	0	2394	2400	0.576	0.00156213	0	1	1	2394	2400	0.511	0.000217971	0	0.247368	0	2396	2400	0.34	0.00158571	0	1	1	2395	2400	0.519	0.0012942	0	1	0.493	0.00116535	0	1	0.548	0.00121949	0	0.902697	0.634	0.00152275	0	1	0.526	2.42514e-05	0	0.0581305	0.315	0.00156931	0	1	0.547	2400	0.00105044	0.505263	0.492	2400	0.00014043	0.184615	0.413	2400	0.000327381	0.388889	0.424	2400	0.000293386	0.308677	0.624	2400	5.364e-05	0.128736	0.651	hard, linkedHard, hard, linkedHard, hard	hard, linked, hard, linked, hard	hard, hard, linkedHard, linkedHard, linkedHard	hard, hard, linked, linked, linked	#N/A	#N/A	hard, hard, linkedHard, hard, linkedHard	hard, hard, linked, hard, linked	linkedSoft, soft, linkedSoft, linkedSoft, linkedSoft	linked, soft, linked, linked, linked	#N/A	#N/A	#N/A	#N/A	linkedSoft, hard, hard, linkedSoft, hard	linked, hard, hard, linked, hard	linkedSoft, hard, hard, hard, linkedSoft	linked, hard, hard, hard, linked	linkedSoft, linkedSoft, linkedSoft, linkedSoft, hard	linked, linked, linked, linked, hard	soft, linkedSoft, soft, linkedSoft, soft	soft, linked, soft, linked, soft
				ENSAMXG00000038896	NW_019170559.1	3763387	3772398	NA	NA		na	na	na	.	.	.	.	.	.	.	.	.	.	LG4_Eyesize,Melanophorenumber,Toothcound,ChemicalSense,PeduncleDepth.Protas2008_MelA.Protas2007	0.696758	0.696758	0.696758	0.696758	0	1	0	0	0.674627	0.674627	0.674627	0.674627	0	1	0	0	0	0	0	0	1	1	0	0	0	0	0	1	1	0	0	0	0	0	1	1	0	0	0	0	0	1	1	0	0	0	0	0	1	1	0	0	0	0	0	1	1	0	0	0	0	0	0	0	0	0	0	0	0	0	0	0	0	0	0	0	0	0	0	0	0	0	1	0	0	0	1	0	0	0	1	0	0	0	1	0	0	0	1	0	0	0	hard, hard	hard, hard	soft, soft	soft, soft	linkedSoft, soft	linked, soft	linkedHard, linkedHard	linked, linked	#N/A	#N/A	#N/A	#N/A	#N/A	#N/A	linkedSoft, hard	linked, hard	hard, hard	hard, hard	linkedSoft, linkedSoft	linked, linked	linkedSoft, soft	linked, soft
			inpp4b	ENSAMXG00000005675	NW_019170559.1	3977936	4366895	GO:0016311;GO:0036092;GO:0016316;GO:0034597	dephosphorylation;phosphatidylinositol-3-phosphate biosynthetic process;"phosphatidylinositol-3,4-bisphosphate 4-phosphatase activity";"phosphatidylinositol-4,5-bisphosphate 4-phosphatase activity"	inositol polyphosphate-4-phosphatase type II B [Source:ZFIN;Acc:ZDB-GENE-090312-97]	na	abnormal bone mineralizationabnormal osteoclast differentiationabnormal osteoclast morphology;abnormal trabecular bone morphology;decreased bone mineral density;decreased bone volume;increased bone resorption;increased bone trabecula number;increased osteoblast cell number;increased osteoclast cell number;increased trabecular bone thickness;osteoporosis;short femur;short humerus;short tibia;short ulna	na	.	.	.	.	.	.	.	.	.	.	LG4_Eyesize,Melanophorenumber,Toothcound,ChemicalSense,PeduncleDepth.Protas2008_MelA.Protas2007	0.544715	0.622681	0.719193	0.00197525	0.205912	2066	115	0.926	0.425136	0.510762	0.687406	6.45891e-05	0.240078	2066	245	0.971	0.00276241	0	0.966667	0	2055	2066	0.77	0.00165594	0	0.973684	0	2055	2066	0.63	0.00209493	0	0.941071	0	2054	2066	0.761	0.00231826	0	0.973684	0	2056	2066	0.664	0.00176116	0	0.948611	0	2053	2066	0.727	0.00269164	0	1	1	2054	2066	0.728	0.00269781	0	0.958594	0.779	0.00148071	0	0.958594	0.63	0.00178507	0	0.937434	0.764	0.00221607	0	0.969787	0.668	0.00147981	0	0.944513	0.733	0.00244039	0	1	0.718	2066	0.00146737	0.521053	0.635	2066	0.00117456	0.490754	0.834	2066	0.000701869	0.494709	0.63	2066	0.00026185	0.114082	0.6	2066	0.000298179	0.349206	0.858	linkedHard, linkedHard, linkedHard, hard, linkedHard, hard, linkedHard, linkedHard, hard, linkedHard, hard, linkedHard, linkedHard, hard, linkedHard, hard, linkedHard, linkedHard, linkedHard, linkedHard, linkedHard, linkedHard, linkedHard, linkedHard, hard, hard, linkedHard, linkedHard, linkedHard, linkedHard, linkedHard, hard, linkedHard, linkedHard, hard, linkedHard, linkedHard, linkedSoft, linkedHard, linkedHard, linkedHard, linkedHard, linkedHard, linkedHard, linkedHard, linkedHard, linkedHard, linkedHard, hard, linkedHard, linkedHard, linkedHard, linkedHard, hard, linkedHard, linkedHard, linkedHard, linkedHard, linkedHard, linkedHard, linkedHard, linkedHard, hard, linkedHard, hard, linkedHard, linkedHard	linked, linked, linked, hard, linked, hard, linked, linked, hard, linked, hard, linked, linked, hard, linked, hard, linked, linked, linked, linked, linked, linked, linked, linked, hard, hard, linked, linked, linked, linked, linked, hard, linked, linked, hard, linked, linked, linked, linked, linked, linked, linked, linked, linked, linked, linked, linked, linked, hard, linked, linked, linked, linked, hard, linked, linked, linked, linked, linked, linked, linked, linked, hard, linked, hard, linked, linked	linkedSoft, neutral, neutral, hard, linkedSoft, linkedSoft, hard, linkedHard, neutral, neutral, soft, neutral, linkedSoft, neutral, soft, linkedSoft, linkedSoft, linkedSoft, linkedSoft, linkedSoft, linkedSoft, neutral, linkedSoft, neutral, linkedSoft, neutral, linkedSoft, linkedSoft, linkedSoft, soft, linkedSoft, linkedSoft, soft, linkedSoft, linkedHard, soft, neutral, linkedSoft, linkedSoft, soft, linkedSoft, linkedSoft, linkedSoft, linkedSoft, linkedSoft, linkedSoft, linkedSoft, soft, linkedSoft, linkedSoft, linkedSoft, soft, linkedSoft, linkedSoft, soft, linkedSoft, soft, linkedSoft, linkedSoft, linkedSoft, soft, linkedSoft, linkedSoft, soft, linkedSoft, linkedSoft, soft	linked, neutral, neutral, hard, linked, linked, hard, linked, neutral, neutral, soft, neutral, linked, neutral, soft, linked, linked, linked, linked, linked, linked, neutral, linked, neutral, linked, neutral, linked, linked, linked, soft, linked, linked, soft, linked, linked, soft, neutral, linked, linked, soft, linked, linked, linked, linked, linked, linked, linked, soft, linked, linked, linked, soft, linked, linked, soft, linked, soft, linked, linked, linked, soft, linked, linked, soft, linked, linked, soft	linkedHard, linkedSoft, hard, linkedHard, soft, linkedSoft, linkedHard, linkedHard, linkedSoft, soft, linkedSoft, soft, linkedSoft, linkedHard, linkedHard, linkedSoft, hard, soft, linkedHard, linkedSoft, linkedHard, linkedSoft, hard, soft, soft, linkedHard, linkedHard, linkedHard, hard, linkedHard, linkedHard, linkedHard, linkedSoft, linkedHard, linkedSoft, linkedHard, soft, linkedSoft, linkedSoft, linkedSoft, linkedHard, linkedHard, linkedHard, soft, linkedSoft, linkedSoft, linkedHard, linkedHard, linkedSoft, linkedHard, linkedSoft	linked, linked, hard, linked, soft, linked, linked, linked, linked, soft, linked, soft, linked, linked, linked, linked, hard, soft, linked, linked, linked, linked, hard, soft, soft, linked, linked, linked, hard, linked, linked, linked, linked, linked, linked, linked, soft, linked, linked, linked, linked, linked, linked, soft, linked, linked, linked, linked, linked, linked, linked	linkedHard, linkedHard, hard, linkedHard, linkedHard, linkedHard, linkedHard, linkedHard, linkedHard, linkedHard, linkedHard, linkedHard, hard, hard, linkedHard, linkedHard, linkedHard, linkedHard, hard, linkedHard, linkedHard, hard, linkedHard, linkedHard, hard, hard, hard, linkedHard, linkedHard, linkedHard, hard, linkedHard, linkedHard, linkedHard, linkedHard, linkedHard, linkedHard, linkedHard, linkedHard, linkedSoft, linkedHard, linkedHard, linkedHard, linkedHard, linkedHard, linkedHard, linkedHard, linkedHard, linkedHard, soft, soft, linkedHard	linked, linked, hard, linked, linked, linked, linked, linked, linked, linked, linked, linked, hard, hard, linked, linked, linked, linked, hard, linked, linked, hard, linked, linked, hard, hard, hard, linked, linked, linked, hard, linked, linked, linked, linked, linked, linked, linked, linked, linked, linked, linked, linked, linked, linked, linked, linked, linked, linked, soft, soft, linked	soft, linkedSoft, linkedSoft, linkedHard, neutral, linkedSoft, soft, linkedSoft, linkedSoft, linkedHard, neutral, neutral, hard, neutral, linkedHard, linkedHard, linkedSoft, linkedSoft, soft, neutral, soft, linkedHard, linkedSoft, soft, soft, soft, neutral, linkedSoft, soft, linkedHard, linkedSoft, soft, soft, linkedHard, soft, linkedHard, linkedSoft, linkedSoft, linkedSoft, linkedSoft, linkedSoft, neutral, linkedHard, linkedSoft, linkedSoft, linkedSoft, linkedSoft, linkedSoft, soft	soft, linked, linked, linked, neutral, linked, soft, linked, linked, linked, neutral, neutral, hard, neutral, linked, linked, linked, linked, soft, neutral, soft, linked, linked, soft, soft, soft, neutral, linked, soft, linked, linked, soft, soft, linked, soft, linked, linked, linked, linked, linked, linked, neutral, linked, linked, linked, linked, linked, linked, soft	linkedSoft, linkedSoft, linkedSoft, linkedHard, linkedHard, soft, soft, linkedHard	linked, linked, linked, linked, linked, soft, soft, linked	linkedHard, hard, linkedHard, soft, hard, linkedHard, linkedHard, linkedHard, linkedHard, linkedHard, hard, hard, linkedHard, linkedHard, soft, linkedHard, soft, linkedHard, hard, linkedHard, hard, linkedHard	linked, hard, linked, soft, hard, linked, linked, linked, linked, linked, hard, hard, linked, linked, soft, linked, soft, linked, hard, linked, hard, linked	neutral, hard, linkedSoft, linkedSoft, soft, linkedSoft, linkedSoft, linkedSoft, soft, linkedSoft, neutral, linkedSoft, hard, hard, linkedSoft, linkedSoft, neutral, linkedSoft, neutral, linkedSoft, soft, soft, neutral, linkedSoft, neutral, linkedSoft, hard, hard, linkedSoft, hard, neutral, soft, linkedSoft, linkedSoft, soft, soft, linkedSoft, linkedSoft, linkedSoft, linkedSoft, linkedSoft, linkedSoft, linkedSoft, hard, linkedSoft, linkedSoft, linkedSoft, linkedSoft, linkedSoft, linkedHard, linkedSoft, hard, linkedSoft, neutral, neutral, hard, neutral, linkedSoft, neutral, neutral, hard, linkedSoft, neutral, linkedSoft, linkedSoft, linkedSoft, linkedSoft	neutral, hard, linked, linked, soft, linked, linked, linked, soft, linked, neutral, linked, hard, hard, linked, linked, neutral, linked, neutral, linked, soft, soft, neutral, linked, neutral, linked, hard, hard, linked, hard, neutral, soft, linked, linked, soft, soft, linked, linked, linked, linked, linked, linked, linked, hard, linked, linked, linked, linked, linked, linked, linked, hard, linked, neutral, neutral, hard, neutral, linked, neutral, neutral, hard, linked, neutral, linked, linked, linked, linked	linkedSoft, linkedHard, hard, linkedSoft, linkedSoft, linkedSoft, hard, linkedSoft, linkedSoft, neutral, linkedSoft, linkedSoft, linkedSoft, linkedSoft, neutral, linkedSoft, linkedSoft, linkedHard, linkedSoft, linkedSoft, linkedSoft, linkedSoft, hard, soft, linkedSoft, hard, linkedSoft, hard, linkedSoft, neutral, linkedSoft, neutral, linkedSoft, linkedHard, linkedSoft, linkedSoft, linkedSoft, hard, linkedSoft, linkedSoft, linkedSoft, linkedSoft, linkedSoft, hard, linkedHard, hard, linkedSoft, linkedSoft, linkedSoft, linkedSoft, hard, linkedSoft, linkedHard, linkedSoft, neutral, linkedSoft, hard, linkedSoft, linkedSoft, linkedSoft, linkedSoft, linkedSoft, linkedSoft, hard, hard, hard, linkedSoft	linked, linked, hard, linked, linked, linked, hard, linked, linked, neutral, linked, linked, linked, linked, neutral, linked, linked, linked, linked, linked, linked, linked, hard, soft, linked, hard, linked, hard, linked, neutral, linked, neutral, linked, linked, linked, linked, linked, hard, linked, linked, linked, linked, linked, hard, linked, hard, linked, linked, linked, linked, hard, linked, linked, linked, neutral, linked, hard, linked, linked, linked, linked, linked, linked, hard, hard, hard, linked	linkedSoft, linkedSoft, linkedSoft, linkedSoft, linkedSoft, linkedSoft, linkedSoft, linkedSoft, linkedSoft, linkedSoft, linkedSoft, linkedSoft, linkedSoft, linkedSoft, linkedSoft, linkedSoft, linkedSoft, linkedSoft, linkedSoft, linkedSoft, linkedSoft, neutral, linkedSoft, linkedSoft, linkedSoft, linkedSoft, linkedSoft, linkedSoft, linkedSoft, linkedSoft, linkedSoft, linkedSoft, linkedSoft, linkedSoft, linkedSoft, linkedSoft, linkedSoft, linkedSoft, linkedSoft, linkedSoft, linkedSoft, linkedSoft, linkedSoft, linkedSoft, hard, linkedSoft, linkedSoft, neutral, linkedSoft, linkedSoft, linkedSoft, linkedSoft, linkedSoft, linkedSoft, linkedSoft, linkedSoft, linkedSoft, linkedSoft, linkedSoft, hard, linkedSoft, linkedSoft, linkedSoft, linkedSoft, linkedSoft, linkedSoft, linkedSoft	linked, linked, linked, linked, linked, linked, linked, linked, linked, linked, linked, linked, linked, linked, linked, linked, linked, linked, linked, linked, linked, neutral, linked, linked, linked, linked, linked, linked, linked, linked, linked, linked, linked, linked, linked, linked, linked, linked, linked, linked, linked, linked, linked, linked, hard, linked, linked, neutral, linked, linked, linked, linked, linked, linked, linked, linked, linked, linked, linked, hard, linked, linked, linked, linked, linked, linked, linked	linkedSoft, linkedSoft, linkedSoft, soft, linkedSoft, neutral, linkedSoft, linkedSoft, neutral, linkedSoft, linkedSoft, linkedSoft, linkedSoft, linkedSoft, linkedSoft, neutral, neutral, linkedSoft, linkedSoft, soft, linkedSoft, linkedSoft, linkedSoft, soft, linkedSoft, linkedSoft, linkedSoft, neutral, linkedSoft, linkedSoft, linkedSoft, soft, neutral, linkedSoft, linkedSoft, linkedSoft, linkedSoft, linkedSoft, linkedSoft, linkedSoft, linkedSoft, neutral, linkedSoft, neutral, linkedSoft, linkedSoft, linkedSoft, linkedSoft, linkedSoft, linkedSoft, hard, linkedSoft, hard, linkedSoft, linkedSoft, linkedSoft, linkedSoft, linkedSoft, linkedSoft, linkedSoft, linkedSoft, linkedSoft, neutral, linkedSoft, linkedSoft, linkedSoft, neutral	linked, linked, linked, soft, linked, neutral, linked, linked, neutral, linked, linked, linked, linked, linked, linked, neutral, neutral, linked, linked, soft, linked, linked, linked, soft, linked, linked, linked, neutral, linked, linked, linked, soft, neutral, linked, linked, linked, linked, linked, linked, linked, linked, neutral, linked, neutral, linked, linked, linked, linked, linked, linked, hard, linked, hard, linked, linked, linked, linked, linked, linked, linked, linked, linked, neutral, linked, linked, linked, neutral
				ENSAMXG00000040943	NW_019170559.1	4370902	4396109	GO:0005576;GO:0006955;GO:0005125;GO:0007165;GO:0005615;GO:0005126	extracellular region;immune response;cytokine activity;signal transduction;extracellular space;cytokine receptor binding		na	na	na	.	.	.	.	.	.	.	.	.	.		0.454015	0.495393	0.722683	0.0050386	0.186918	288	21	0.761	0.388155	0.441391	0.685252	0.00912587	0.241443	288	57	0.814	0.00694444	0	0.9	0	283	288	0.949	0.00646654	0	0.888889	0	285	288	0.942	0.00473971	0	0.710526	0	284	288	0.921	0.00635559	0	0.888889	0	285	288	0.936	0.0109373	0	0.888889	0	282	288	0.978	0.0046875	0	0.710526	0	284	288	0.891	0.0069716	0	0.908159	0.96	0.00608438	0	0.908159	0.953	0.0038085	0	0.669208	0.929	0.00610877	0	0.876609	0.941	0.0102059	0	0.891543	0.986	0.00407697	0	0.676279	0.881	288	0.00500731	0.478947	0.935	288	0.0047679	0.430769	0.96	288	0.000248016	0.0714286	0.378	288	0.00176656	0.203175	0.916	288	0	0	0	linkedHard	linked	linkedSoft, linkedSoft, soft, linkedSoft, linkedSoft, linkedSoft	linked, linked, soft, linked, linked, linked	linkedSoft	linked	#N/A	#N/A	#N/A	#N/A	#N/A	#N/A	#N/A	#N/A	soft, soft, soft, neutral, neutral, soft	soft, soft, soft, neutral, neutral, soft	linkedSoft, neutral, linkedSoft, linkedSoft	linked, neutral, linked, linked	neutral, neutral, neutral, linkedSoft, neutral, linkedSoft	neutral, neutral, neutral, linked, neutral, linked	linkedSoft	linked
			znf330	ENSAMXG00000037400	NW_019170559.1	4395356	4429022	GO:0008270;GO:0046872;GO:0005634;GO:0005730	zinc ion binding;metal ion binding;nucleus;nucleolus	zinc finger protein 330 [Source:NCBI gene;Acc:103036784]	na	na	na	.	.	.	.	.	.	.	.	.	.		0.567028	0.595613	0.721251	0.118493	0.173058	614	0	0	0.391455	0.49685	0.677226	0.00277483	0.235195	614	149	0.93	0	0	0	0	614	614	0	0	0	0	0	614	614	0	0	0	0	0	614	614	0	0	0	0	0	614	614	0	0	0	0	0	614	614	0	0	0	0	0	614	614	0	0	0	0	0	0	0	0	0	0	0	0	0	0	0	0	0	0	0	0	0	0	0	0	0	614	0	0	0	614	0	0	0	614	0	0	0	614	0	0	0	614	0	0	0	#N/A	#N/A	linkedHard, linkedSoft, linkedSoft, linkedSoft, linkedSoft, linkedSoft, linkedSoft, soft	linked, linked, linked, linked, linked, linked, linked, soft	linkedHard	linked	#N/A	#N/A	#N/A	#N/A	#N/A	#N/A	#N/A	#N/A	neutral, soft, neutral, neutral, soft, soft, soft, neutral	neutral, soft, neutral, neutral, soft, soft, soft, neutral	#N/A	#N/A	soft, neutral, neutral, neutral, neutral, neutral, neutral, neutral	soft, neutral, neutral, neutral, neutral, neutral, neutral, neutral	#N/A	#N/A
			rnf150a	ENSAMXG00000005659	NW_019170559.1	4431049	4484331	GO:0016020;GO:0016021;GO:0046872	membrane;integral component of membrane;metal ion binding	ring finger protein 150 [Source:NCBI gene;Acc:103037093]	na	na	na	.	.	.	.	.	.	.	.	.	.		0.538654	0.672702	0.721618	0.0114619	0.22597	957	79	0.886	0.537945	0.562615	0.687361	0.0433844	0.133894	957	5	0.678	0.00325422	0	0.964286	0	952	957	0.821	0.00121844	0	0.973684	0	953	957	0.52	0.00129689	0	0.416667	0	952	957	0.588	0.00415272	0	1	1	952	957	0.864	0.00228539	0	0.973684	0	952	957	0.798	0.00371298	0	1	1	951	957	0.838	0.00324615	0	0.957929	0.837	0.00103057	0	0.957929	0.509	0.000864566	0	0.368345	0.52	0.00411553	0	1	0.876	0.00194619	0	0.973667	0.801	0.0035302	0	1	0.846	957	0.000665457	0.336842	0.346	957	0.00172564	0.5	0.889	957	0.000229655	0.0769231	0.369	957	0.000236396	0.120968	0.579	957	7.4638e-05	0.0714286	0.695	linkedHard, linkedHard, linkedHard, hard, linkedHard	linked, linked, linked, hard, linked	linkedSoft, neutral, linkedSoft, soft, neutral, linkedSoft, linkedSoft, neutral, neutral, neutral, neutral, linkedSoft	linked, neutral, linked, soft, neutral, linked, linked, neutral, neutral, neutral, neutral, linked	linkedHard, linkedHard, linkedHard, linkedHard, hard, linkedHard, linkedHard, hard, hard	linked, linked, linked, linked, hard, linked, linked, hard, hard	hard, hard, linkedHard, soft, linkedHard	hard, hard, linked, soft, linked	#N/A	#N/A	#N/A	#N/A	soft, soft, linkedSoft, soft, linkedSoft	soft, soft, linked, soft, linked	neutral, soft, soft, linkedSoft, neutral, soft, neutral, soft, soft, neutral, neutral, linkedHard	neutral, soft, soft, linked, neutral, soft, neutral, soft, soft, neutral, neutral, linked	linkedSoft, hard, linkedSoft, linkedSoft, linkedSoft, neutral, neutral, neutral, linkedSoft	linked, hard, linked, linked, linked, neutral, neutral, neutral, linked	linkedSoft, linkedSoft, linkedSoft, linkedSoft, linkedSoft, linkedSoft, neutral, soft, linkedSoft, linkedSoft, neutral, linkedSoft	linked, linked, linked, linked, linked, linked, neutral, soft, linked, linked, neutral, linked	neutral, neutral, linkedSoft, linkedSoft, linkedSoft, linkedSoft, linkedSoft, linkedSoft, neutral	neutral, neutral, linked, linked, linked, linked, linked, linked, neutral
			tbc1d9	ENSAMXG00000005620	NW_019170559.1	4511413	4587575	GO:0005509;GO:0043547;GO:0005096	calcium ion binding;positive regulation of GTPase activity;GTPase activator activity	TBC1 domain family, member 9 (with GRAM domain) [Source:ZFIN;Acc:ZDB-GENE-060810-33]	na	na	na	.	.	.	.	.	.	.	.	.	.		0.575385	0.643579	0.722763	0.127682	0.165376	2631	0	0	0.624678	0.653587	0.687771	0.146051	0.0896875	2631	0	0	0.00219302	0	0.964286	0	2613	2631	0.679	0.00109068	0	0.973684	0	2618	2631	0.485	0.00130038	0	0.839286	0	2621	2631	0.589	0.00259475	0	0.973684	0	2619	2631	0.711	0.000675412	0	0.310526	0	2619	2631	0.489	0.00238245	0	0.964286	0	2619	2631	0.678	0.00201935	0	0.956765	0.668	0.000908948	0	0.956765	0.474	0.000733013	0	0.838154	0.477	0.00256007	0	0.969787	0.726	0.000413893	0	0.211759	0.484	0.00221899	0	0.96951	0.68	2631	0.00170438	0.521053	0.699	2631	0.000952931	0.430769	0.794	2631	0.00067924	0.409231	0.618	2631	0.000160035	0.0526316	0.504	2631	0.000271346	0.246753	0.85	linkedHard, hard, hard, linkedHard, hard, linkedHard, linkedHard, hard, linkedHard, linkedHard, linkedHard, linkedHard, linkedHard, linkedHard, linkedHard, hard, linkedHard	linked, hard, hard, linked, hard, linked, linked, hard, linked, linked, linked, linked, linked, linked, linked, hard, linked	linkedHard, linkedSoft, soft, linkedHard, linkedSoft, linkedHard, soft, linkedHard, linkedSoft, linkedSoft, linkedSoft, linkedSoft, linkedHard, soft, soft, soft, linkedSoft	linked, linked, soft, linked, linked, linked, soft, linked, linked, linked, linked, linked, linked, soft, soft, soft, linked	#N/A	#N/A	linkedHard, linkedSoft, hard, linkedSoft, linkedSoft, linkedHard, linkedHard, linkedHard, hard	linked, linked, hard, linked, linked, linked, linked, linked, hard	linkedHard, linkedHard, linkedHard, linkedHard, linkedHard, linkedHard	linked, linked, linked, linked, linked, linked	#N/A	#N/A	linkedSoft, linkedHard, hard, soft, hard, linkedSoft, linkedHard, linkedSoft, linkedSoft	linked, linked, hard, soft, hard, linked, linked, linked, linked	soft, linkedSoft, linkedSoft, soft, neutral, neutral, neutral, linkedSoft, linkedSoft	soft, linked, linked, soft, neutral, neutral, neutral, linked, linked	hard, linkedSoft, linkedSoft, linkedSoft, hard, linkedSoft, linkedSoft, linkedSoft, linkedSoft	hard, linked, linked, linked, hard, linked, linked, linked, linked	linkedSoft, linkedSoft, linkedSoft, linkedSoft, linkedSoft, linkedSoft, linkedSoft, linkedSoft, linkedSoft	linked, linked, linked, linked, linked, linked, linked, linked, linked	linkedSoft, linkedSoft, linkedSoft, linkedSoft, linkedSoft, linkedSoft, linkedSoft, linkedSoft, linkedSoft	linked, linked, linked, linked, linked, linked, linked, linked, linked
				ENSAMXG00000031819	NW_019170559.1	4571160	4575298	GO:0016020;GO:0016021	membrane;integral component of membrane		na	na	na	.	.	.	.	.	.	.	.	.	.		0.0870955	0.0728341	0.710179	0.0507158	0.0954097	45	0	0	0.348098	0.34937	0.679327	0.31067	0.0546534	45	0	0	0.02	0	0.9	0	44	45	0.993	0.000793651	0	0.0357143	0	44	45	0.402	0.0102381	0	0.425	0	43	45	0.973	0.0222222	0	1	1	44	45	0.994	0.00944444	0	0.425	0	44	45	0.972	0.0316667	0	1	1	43	45	0.997	0.0203378	0	0.915201	0.995	0.000252658	0	0.915201	0.296	0.00848994	0	0.36872	0.984	0.0222222	0	1	0.995	0.0090018	0	0.405081	0.983	0.0305874	0	1	0.998	45	0.00421053	0.189474	0.919	45	0.0111396	0.501282	0.986	45	0.0015873	0.0714286	0.85	45	0	0	0	45	0	0	0	linkedHard, hard	linked, hard	soft, soft	soft, soft	#N/A	#N/A	linkedHard, hard	linked, hard	#N/A	#N/A	#N/A	#N/A	soft, linkedSoft	soft, linked	soft, neutral	soft, neutral	linkedSoft, hard	linked, hard	linkedSoft, linkedSoft	linked, linked	linkedSoft, linkedSoft	linked, linked
				ENSAMXG00000040109	NW_019170559.1	4586810	4587484	NA	NA		na	na	na	.	.	.	.	.	.	.	.	.	.		0.471309	0.468553	0.678144	0.230367	0.0962366	214	0	0	0.656349	0.673116	0.687622	0.542875	0.0399082	214	0	0	0.00350467	0	0.25	0	210	214	0.842	0.000834446	0	0.178571	0	213	214	0.413	0.000909546	0	0.194643	0	213	214	0.477	0	0	0	0	214	214	0	0.000116822	0	0.025	0	213	214	0.281	0.000116822	0	0.025	0	213	214	0.249	0.00356601	0	0.273038	0.864	0.000738121	0	0.273038	0.424	0.000428279	0	0.0916517	0.371	0	0	0	0	0	0	0	0	0	0	0	0	214	0.00573045	0.394737	0.943	214	0.000233645	0.05	0.493	214	0.00142165	0.304233	0.83	214	0	0	0	214	0	0	0	linkedHard	linked	linkedSoft	linked	#N/A	#N/A	linkedSoft	linked	#N/A	#N/A	#N/A	#N/A	linkedSoft	linked	linkedSoft	linked	linkedSoft	linked	linkedSoft	linked	linkedSoft	linked
			ucp1	ENSAMXG00000005590	NW_019170559.1	4600305	4608949	GO:1990542;GO:0071398;GO:0017077;GO:0031966;GO:0006839;GO:0016020;GO:0016021;GO:0006811;GO:0005739;GO:1902600;GO:0071391	mitochondrial transmembrane transport;cellular response to fatty acid;oxidative phosphorylation uncoupler activity;mitochondrial membrane;mitochondrial transport;membrane;integral component of membrane;ion transport;mitochondrion;proton transmembrane transport;cellular response to estrogen stimulus	uncoupling protein 1 [Source:NCBI gene;Acc:103037750]	na	abnormal body temperature homeostasis;abnormal circulating creatinine level;abnormal grip strength;abnormal lens morphology;abnormal lens morphology;abnormal lipid homeostasis;abnormal locomotor activationabnormal mitochondrial physiology;abnormal oxygen consumptionabnormal physiological response to xenobiotic;cataract;corneal vascularization;decreased body weight;decreased circulating creatinine level;decreased circulating free fatty acid level;decreased circulating sodium level;decreased circulating thyroxine level;decreased circulating triglyceride level;decreased oxygen consumption;decreased respiratory quotient;decreased susceptibility to diet-induced obesity;decreased white adipose tissue amount;eye hemorrhage;impaired adaptive thermogenesis;increased body temperature;increased brown adipose tissue amount;increased circulating triiodothyronine level;increased prepulse inhibition	na	Yes	.	.	.	.	.	.	.	Yes	.		0.587903	0.619604	0.682428	0.36105	0.0759499	665	0	0	0.617444	0.677431	0.687774	0.283607	0.104333	665	0	0	0.00341353	0	0.9	0	660	665	0.835	0.000161117	0	0.107143	0	664	665	0.232	0.00121375	0	0.65	0	662	665	0.567	0.00285714	0	0.9	0	662	665	0.747	0.00105263	0	0.65	0	663	665	0.586	0.00390977	0	0.9	0	660	665	0.852	0.00325072	0	0.877783	0.838	0.000148133	0	0.877783	0.267	0.00107444	0	0.598429	0.588	0.00286213	0	0.908231	0.766	0.000989291	0	0.633438	0.633	0.00381033	0	0.910697	0.866	665	0.00138504	0.394737	0.608	665	0.000848275	0.466667	0.771	665	0.000298365	0.198413	0.407	665	0	0	0	665	0.000840032	0.186207	0.928	linkedHard, hard, linkedHard	linked, hard, linked	linkedSoft, soft, soft	linked, soft, soft	linkedHard, linkedSoft	linked, linked	soft, linkedSoft, linkedSoft	soft, linked, linked	#N/A	#N/A	linkedSoft, linkedSoft, linkedSoft	linked, linked, linked	linkedSoft, linkedHard, linkedHard	linked, linked, linked	linkedHard, linkedSoft, soft	linked, linked, soft	linkedHard, hard, linkedSoft	linked, hard, linked	linkedSoft, linkedSoft, linkedSoft	linked, linked, linked	linkedSoft, neutral, linkedSoft	linked, neutral, linked
			elmod2	ENSAMXG00000005577	NW_019170559.1	4611580	4619058	GO:0005096;GO:0043547	GTPase activator activity;positive regulation of GTPase activity	ELMO/CED-12 domain containing 2 [Source:ZFIN;Acc:ZDB-GENE-060824-2]	na	abnormal circulating creatinine level;abnormal gait;abnormal gait;decreased bone mineral content;decreased bone mineral content;decreased bone mineral density;decreased exploration in new environment;decreased heart weight;decreased lean body mass;hypoactivity;increased circulating cholesterol level;increased circulating cholesterol level;increased circulating fructosamine level;increased circulating HDL cholesterol level;increased circulating HDL cholesterol level;increased circulating serum albumin level;increased circulating total protein level;increased hemoglobin content;increased hemoglobin content;increased total body fat amount;increased total body fat amount	na	.	.	.	.	.	.	.	Yes	Yes	.		0.601965	0.623886	0.711753	0.167456	0.101143	718	0	0	0.602691	0.64073	0.685591	0.177652	0.101788	718	0	0	0.00115135	0	0.526667	0	715	718	0.428	0.000285358	0	0.178571	0	716	718	0.271	0.000596896	0	0.25	0	716	718	0.377	0.000918731	0	0.533333	0	715	718	0.374	0.000366515	0	0.263158	0	717	718	0.397	0.00123027	0	0.533333	0	715	718	0.439	0.000745204	0	0.296075	0.347	0.000238102	0	0.296075	0.292	0.000521019	0	0.197466	0.403	0.000875057	0	0.544251	0.385	0.000231983	0	0.166564	0.434	0.0011786	0	0.552234	0.456	718	0.000733031	0.336842	0.372	718	0.000535675	0.384615	0.669	718	0.000423723	0.304233	0.482	718	7.33031e-05	0.0526316	0.398	718	0.000976532	0.514943	0.935	linkedHard, linkedHard, linkedHard	linked, linked, linked	linkedSoft, linkedSoft, linkedSoft	linked, linked, linked	linkedSoft	linked	linkedSoft, linkedSoft, linkedSoft	linked, linked, linked	#N/A	#N/A	linkedSoft, linkedSoft, linkedSoft	linked, linked, linked	linkedHard, linkedSoft, linkedHard	linked, linked, linked	linkedSoft, neutral, linkedSoft	linked, neutral, linked	linkedSoft, linkedSoft, linkedSoft	linked, linked, linked	linkedSoft, linkedSoft, linkedSoft	linked, linked, linked	linkedSoft, linkedSoft, linkedSoft	linked, linked, linked
			si:dkeyp-123h10.2	ENSAMXG00000025930	NW_019170559.1	4641161	4643449	NA	NA	G protein-regulated inducer of neurite outgrowth 3 [Source:NCBI gene;Acc:103038807]	na	abnormal dendrite morphology;abnormal medium spiny neuron morphology;abnormal nervous system electrophysiology;abnormal operant conditioning behavior;impaired behavioral response to cocaine	na	.	.	.	.	.	Yes	.	.	.	.		0.452178	0.572299	0.722554	0.000389781	0.272072	1806	355	0.993	0.451862	0.520252	0.678374	0.129747	0.172732	1806	0	0	0.00293967	0	0.566667	0	1786	1806	0.79	0.00193385	0	0.973684	0	1794	1806	0.688	0.00236041	0	0.714286	0	1789	1806	0.797	0.00392377	0	0.973684	0	1793	1806	0.85	0.00282007	0	0.95	0	1790	1806	0.845	0.00328457	0	0.566667	0	1789	1806	0.8	0.0017648	0	0.493402	0.61	0.00174322	0	0.493402	0.691	0.0015413	0	0.742063	0.715	0.00381546	0	0.969787	0.859	0.00236597	0	0.946018	0.845	0.00148318	0	0.588072	0.527	1806	0.00194964	0.521053	0.753	1806	0.00251158	0.512091	0.925	1806	0.000865901	0.42328	0.699	1806	0.00026399	0.102418	0.602	1806	0.00259848	0.515873	0.971	linkedHard, linkedHard	linked, linked	linkedSoft, linkedSoft	linked, linked	#N/A	#N/A	linkedSoft, linkedSoft	linked, linked	#N/A	#N/A	linkedSoft, linkedSoft	linked, linked	linkedHard, linkedHard	linked, linked	linkedSoft, linkedSoft	linked, linked	linkedSoft, linkedSoft	linked, linked	linkedSoft, linkedSoft	linked, linked	linkedSoft, linkedSoft	linked, linked
			zgc:154142	ENSAMXG00000005561	NW_019170559.1	4663254	4732162	GO:0016020;GO:0016021;GO:0008233;GO:0016787;GO:0006508;GO:0004252;GO:0008236	membrane;integral component of membrane;peptidase activity;hydrolase activity;proteolysis;serine-type endopeptidase activity;serine-type peptidase activity	tolloid-like protein 2 [Source:NCBI gene;Acc:103047605]	na	abnormal inflammatory response;abnormal neutrophil physiology;abnormal pain threshold;abnormal response to injury;decreased physiological sensitivity to xenobiotic;decreased susceptibility to bacterial infection induced morbidity/mortality;decreased tumor necrosis factor secretion;impaired neutrophil recruitment;increased susceptibility to bacterial infection;increased susceptibility to bacterial infection induced morbidity/mortality;increased susceptibility to infection induced morbidity/mortality;no abnormal phenotype detected;abnormal neutrophil physiology;decreased apoptosis;increased neutrophil cell number	na;na	.	.	.	.	.	.	.	.	.	.		0.540426	0.613883	0.715103	0.00123183	0.194807	2267	96	0.907	0.556817	0.654049	0.687575	1.03085e-05	0.214172	2267	142	0.925	0.00224567	0	0.923077	0	2248	2267	0.689	0.00141786	0	0.973684	0	2259	2267	0.572	0.00119042	0	0.535714	0	2255	2267	0.56	0.00171476	0	0.973684	0	2261	2267	0.545	0.00152125	0	0.973684	0	2257	2267	0.687	0.00147157	0	0.964286	0	2259	2267	0.493	0.00222877	0	0.910143	0.709	0.0013498	0	0.910143	0.596	0.00108528	0	0.570397	0.593	0.0016966	0	0.969787	0.566	0.00143691	0	0.973667	0.725	0.00136504	0	0.96951	0.501	2267	0.00234486	0.505263	0.812	2267	0.000819127	0.512091	0.765	2267	0.000771362	0.515873	0.66	2267	9.28656e-05	0.0526316	0.424	2267	9.66566e-05	0.147692	0.732	linkedHard, linkedHard, linkedHard, linkedHard, linkedHard, linkedHard, linkedHard, linkedHard, linkedHard, linkedHard, linkedHard, linkedHard, linkedHard, linkedHard	linked, linked, linked, linked, linked, linked, linked, linked, linked, linked, linked, linked, linked, linked	linkedSoft, linkedHard, neutral, linkedSoft, linkedSoft, neutral, neutral, linkedSoft, linkedSoft, neutral, neutral, neutral, neutral, linkedSoft	linked, linked, neutral, linked, linked, neutral, neutral, linked, linked, neutral, neutral, neutral, neutral, linked	linkedHard, linkedSoft, linkedSoft	linked, linked, linked	linkedHard, linkedHard, linkedHard, linkedHard, linkedHard, linkedHard, linkedHard, linkedHard, linkedHard, linkedHard, linkedHard, linkedHard, linkedHard, linkedHard	linked, linked, linked, linked, linked, linked, linked, linked, linked, linked, linked, linked, linked, linked	linkedSoft, linkedSoft, soft, linkedSoft, linkedSoft, linkedSoft, linkedSoft, linkedSoft, soft, linkedSoft	linked, linked, soft, linked, linked, linked, linked, linked, soft, linked	hard, linkedSoft, linkedSoft, linkedSoft, soft, linkedSoft	hard, linked, linked, linked, soft, linked	linkedHard, linkedHard, linkedSoft, linkedHard, linkedHard, linkedHard, linkedHard, linkedHard, linkedHard, linkedHard, linkedHard, linkedHard, linkedHard, linkedHard	linked, linked, linked, linked, linked, linked, linked, linked, linked, linked, linked, linked, linked, linked	linkedSoft, linkedSoft, linkedSoft, linkedSoft, linkedSoft, linkedSoft	linked, linked, linked, linked, linked, linked	linkedSoft, linkedSoft, hard, linkedSoft, linkedSoft, hard, linkedSoft, linkedSoft, linkedSoft, linkedSoft, linkedSoft, linkedSoft, linkedSoft, linkedSoft	linked, linked, hard, linked, linked, hard, linked, linked, linked, linked, linked, linked, linked, linked	linkedSoft, linkedSoft, linkedSoft, linkedSoft, linkedSoft, linkedSoft, linkedSoft, linkedSoft, linkedSoft, linkedSoft, linkedSoft, linkedSoft, linkedSoft, linkedSoft	linked, linked, linked, linked, linked, linked, linked, linked, linked, linked, linked, linked, linked, linked	linkedSoft, neutral, linkedSoft, linkedSoft, linkedSoft, linkedSoft, neutral, linkedSoft, linkedSoft, linkedSoft, linkedSoft, linkedSoft, linkedSoft, linkedSoft	linked, neutral, linked, linked, linked, linked, neutral, linked, linked, linked, linked, linked, linked, linked
			fam13a	ENSAMXG00000005547	NW_019170559.1	4737075	4863635	GO:0007165	signal transduction	family with sequence similarity 13 member A [Source:NCBI gene;Acc:103039322]	na;na	abnormal white adipose tissue physiology;adipose tissue inflammation;decreased susceptibility to injury;decreased white fat cell size;enhanced lipolysis;impaired glucose tolerance;increased circulating free fatty acid level;insulin resistance	na	.	.	.	.	.	.	.	.	Yes	.		0.519545	0.609439	0.722844	0.00466922	0.224883	2309	112	0.923	0.507505	0.625194	0.687769	1.9449e-05	0.223319	2309	168	0.942	0.00427984	0	1	1	2287	2309	0.888	0.00145475	0	0.921053	0	2294	2309	0.581	0.00112554	0	0.821429	0	2292	2309	0.541	0.00385806	0	1	6	2297	2309	0.846	0.00131834	0	0.921053	0	2295	2309	0.646	0.0033001	0	1	5	2293	2309	0.802	0.00428195	0	1	0.903	0.00135163	0	1	0.597	0.000857627	0	0.842101	0.518	0.0038201	0	1	0.859	0.00115054	0	0.921016	0.669	0.00313348	0	1	0.808	2309	0.00276264	0.526316	0.855	2309	0.000821017	0.430769	0.765	2309	0.000656506	0.304233	0.607	2309	0.000216852	0.193457	0.562	2309	0.000111579	0.186207	0.751	linkedHard, linkedHard, hard, linkedHard, linkedHard, linkedHard, linkedHard, linkedHard, linkedHard, linkedHard, linkedHard, hard, hard, hard, linkedHard, linkedHard, linkedHard, linkedHard, linkedHard, linkedHard, linkedHard, linkedHard, linkedHard, linkedHard, linkedHard, linkedHard, linkedHard	linked, linked, hard, linked, linked, linked, linked, linked, linked, linked, linked, hard, hard, hard, linked, linked, linked, linked, linked, linked, linked, linked, linked, linked, linked, linked, linked	soft, linkedSoft, linkedSoft, linkedSoft, linkedSoft, linkedSoft, soft, linkedSoft, linkedSoft, soft, hard, soft, neutral, neutral, linkedSoft, linkedSoft, hard, neutral, linkedSoft, neutral, neutral, neutral, neutral, linkedSoft, neutral, linkedSoft, neutral	soft, linked, linked, linked, linked, linked, soft, linked, linked, soft, hard, soft, neutral, neutral, linked, linked, hard, neutral, linked, neutral, neutral, neutral, neutral, linked, neutral, linked, neutral	linkedSoft, linkedSoft, soft, linkedHard, neutral, neutral, soft, linkedHard, soft, soft, linkedHard, linkedHard, linkedHard, linkedSoft, linkedSoft, neutral, linkedSoft, linkedSoft, linkedSoft, neutral, linkedSoft, neutral, soft	linked, linked, soft, linked, neutral, neutral, soft, linked, soft, soft, linked, linked, linked, linked, linked, neutral, linked, linked, linked, neutral, linked, neutral, soft	hard, linkedHard, linkedHard, linkedHard, linkedHard, linkedHard, linkedHard, hard, linkedHard, linkedHard, hard, linkedHard, linkedHard, hard, linkedHard, linkedHard	hard, linked, linked, linked, linked, linked, linked, hard, linked, linked, hard, linked, linked, hard, linked, linked	linkedSoft, linkedHard, hard, linkedHard, soft, linkedHard, linkedHard	linked, linked, hard, linked, soft, linked, linked	linkedSoft, linkedSoft, linkedHard, linkedSoft, linkedHard, linkedSoft, neutral, soft, soft, soft, linkedSoft, hard, soft	linked, linked, linked, linked, linked, linked, neutral, soft, soft, soft, linked, hard, soft	linkedHard, linkedHard, linkedHard, linkedHard, hard, linkedHard, linkedHard, linkedHard, linkedHard, hard, linkedHard, linkedHard, soft, hard, linkedHard, linkedHard	linked, linked, linked, linked, hard, linked, linked, linked, linked, hard, linked, linked, soft, hard, linked, linked	soft, hard, linkedSoft, linkedSoft, soft, soft, linkedSoft, soft, linkedSoft, linkedSoft, hard, linkedSoft, linkedSoft, linkedSoft, hard, hard, linkedSoft, linkedSoft, linkedSoft, linkedSoft, linkedSoft, linkedSoft, neutral, linkedSoft	soft, hard, linked, linked, soft, soft, linked, soft, linked, linked, hard, linked, linked, linked, hard, hard, linked, linked, linked, linked, linked, linked, neutral, linked	linkedSoft, linkedSoft, hard, linkedSoft, linkedSoft, linkedSoft, linkedSoft, linkedSoft, hard, linkedHard, linkedHard, linkedSoft, linkedSoft, linkedSoft, linkedSoft, linkedHard, linkedSoft, linkedSoft, linkedSoft, linkedSoft, linkedSoft, linkedSoft, linkedSoft, linkedHard, linkedSoft, linkedHard, linkedSoft	linked, linked, hard, linked, linked, linked, linked, linked, hard, linked, linked, linked, linked, linked, linked, linked, linked, linked, linked, linked, linked, linked, linked, linked, linked, linked, linked	linkedSoft, linkedSoft, linkedSoft, linkedSoft, linkedSoft, linkedSoft, linkedSoft, linkedSoft, linkedSoft, linkedSoft, linkedSoft, linkedSoft, linkedSoft, linkedSoft, linkedSoft, linkedSoft, soft, linkedSoft, linkedSoft, linkedSoft, linkedSoft, linkedSoft, linkedSoft, linkedSoft, linkedSoft, linkedSoft, linkedSoft	linked, linked, linked, linked, linked, linked, linked, linked, linked, linked, linked, linked, linked, linked, linked, linked, soft, linked, linked, linked, linked, linked, linked, linked, linked, linked, linked	neutral, linkedSoft, linkedSoft, linkedSoft, linkedSoft, linkedSoft, linkedSoft, neutral, linkedSoft, linkedSoft, neutral, linkedSoft, linkedSoft, neutral, linkedSoft, linkedSoft, linkedSoft, linkedSoft, linkedSoft, neutral, soft, neutral, linkedSoft, linkedSoft, neutral, soft, soft	neutral, linked, linked, linked, linked, linked, linked, neutral, linked, linked, neutral, linked, linked, neutral, linked, linked, linked, linked, linked, neutral, soft, neutral, linked, linked, neutral, soft, soft
			herc3	ENSAMXG00000005512	NW_019170559.1	4872983	4936583	GO:0016567;GO:0004842	protein ubiquitination;ubiquitin-protein transferase activity	HECT and RLD domain containing E3 ubiquitin protein ligase 3 [Source:NCBI gene;Acc:103047299]	na	abnormal behavior;abnormal hair follicle bulge morphology;abnormal tail movements;increased prepulse inhibition;tremors;trunk curl	na;na	.	.	.	.	.	Yes	.	.	.	.		0.651528	0.693056	0.722545	0.0199303	0.102983	2293	3	0.699	0.567866	0.605654	0.685942	0.0129165	0.127322	2293	3	0.671	0.000414304	0	0.4	0	2285	2293	0.243	0.000236909	0	0.214286	0	2289	2293	0.257	0.000629244	0	0.575	0	2283	2293	0.388	2.29532e-05	0	0.0263158	0	2291	2293	0.227	0.000444717	0	0.575	0	2284	2293	0.422	0.000425207	0	0.575	0	2285	2293	0.298	0.000365301	0	0.426216	0.254	0.000183165	0	0.426216	0.277	0.000426625	0	0.521975	0.37	0	0	0	0	0.000314222	0	0.558605	0.459	0.000306918	0	0.529831	0.305	2293	0.000681709	0.505263	0.352	2293	0.000545137	0.501282	0.673	2293	0.000371501	0.349206	0.45	2293	4.59063e-05	0.0526316	0.362	2293	0	0	0	linkedHard, linkedHard, linkedHard, hard, hard, linkedHard, linkedHard, linkedHard, linkedHard, linkedHard, hard, linkedHard, linkedHard	linked, linked, linked, hard, hard, linked, linked, linked, linked, linked, hard, linked, linked	neutral, neutral, linkedSoft, neutral, neutral, neutral, soft, soft, soft, soft, neutral, linkedSoft, soft	neutral, neutral, linked, neutral, neutral, neutral, soft, soft, soft, soft, neutral, linked, soft	linkedSoft, linkedSoft	linked, linked	linkedHard, linkedHard, hard, linkedHard, linkedHard, linkedHard, linkedHard, linkedHard, linkedHard, linkedHard, hard, linkedHard, linkedHard	linked, linked, hard, linked, linked, linked, linked, linked, linked, linked, hard, linked, linked	linkedHard, soft, linkedHard, linkedHard, soft, linkedSoft, linkedSoft, linkedHard	linked, soft, linked, linked, soft, linked, linked, linked	hard, hard, linkedHard	hard, hard, linked	soft, linkedSoft, linkedSoft, linkedSoft, linkedHard, linkedSoft, linkedSoft, linkedHard, linkedSoft, linkedHard, linkedHard, linkedSoft, linkedHard	soft, linked, linked, linked, linked, linked, linked, linked, linked, linked, linked, linked, linked	linkedSoft, hard, linkedSoft, linkedSoft, hard, linkedSoft, hard, linkedSoft, linkedSoft, linkedSoft, linkedSoft, linkedSoft, linkedSoft	linked, hard, linked, linked, hard, linked, hard, linked, linked, linked, linked, linked, linked	linkedSoft, linkedHard, linkedSoft, linkedSoft, linkedSoft, linkedSoft, linkedHard, linkedSoft, linkedSoft, linkedSoft, linkedSoft, linkedSoft, linkedSoft	linked, linked, linked, linked, linked, linked, linked, linked, linked, linked, linked, linked, linked	linkedSoft, linkedSoft, linkedSoft, linkedSoft, linkedSoft, linkedSoft, linkedSoft, linkedSoft, linkedSoft, linkedSoft, linkedSoft, hard, hard	linked, linked, linked, linked, linked, linked, linked, linked, linked, linked, linked, hard, hard	neutral, neutral, linkedSoft, soft, linkedSoft, soft, linkedSoft, neutral, neutral, linkedSoft, linkedSoft, linkedSoft, linkedSoft	neutral, neutral, linked, soft, linked, soft, linked, neutral, neutral, linked, linked, linked, linked
				ENSAMXG00000043693	NW_019170559.1	4938473	4940417	GO:0016567;GO:0004842	protein ubiquitination;ubiquitin-protein transferase activity		na	na	na	.	.	.	.	.	.	.	.	.	.		0.626135	0.626856	0.718489	0.615548	0.0118825	95	0	0	0.686642	0.687399	0.687591	0.628562	0.00600305	95	0	0	0.00315789	0	0.15	0	91	95	0.813	0.00724179	0	0.229323	0	92	95	0.95	0.015055	0	0.424812	0	89	95	0.986	0.000831025	0	0.0263158	0	92	95	0.357	0.0133598	0	0.375346	0	89	95	0.984	0.0131225	0	0.368421	0	89	95	0.983	0.00191716	0	0.121354	0.646	0.00470877	0	0.121354	0.929	0.00164465	0	0.0383096	0.736	0	0	0	0	0.0102645	0	0.302788	0.986	0.0109771	0	0.334304	0.983	95	0.00598338	0.268421	0.946	95	0.0184425	0.477952	0.995	95	0.0110276	0.349206	0.982	95	0.00166205	0.0526316	0.91	95	0	0	0	hard	hard	soft	soft	soft	soft	hard	hard	#N/A	#N/A	#N/A	#N/A	soft	soft	linkedSoft	linked	linkedSoft	linked	hard	hard	hard	hard
				ENSAMXG00000039708	NW_019170559.1	4944080	4944914	GO:0046872;GO:0003677;GO:0005634;GO:0043565;GO:0007049;GO:0005654	metal ion binding;DNA binding;nucleus;sequence-specific DNA binding;cell cycle;nucleoplasm		na	na	na	.	.	.	.	.	.	.	.	.	.		0.294303	0.294303	0.294303	0.294303	0	1	0	0	0.600224	0.600224	0.600224	0.600224	0	1	0	0	0	0	0	0	1	1	0	0	0	0	0	1	1	0	0	0	0	0	1	1	0	0	0	0	0	1	1	0	0	0	0	0	1	1	0	0	0	0	0	1	1	0	0	0	0	0	0	0	0	0	0	0	0	0	0	0	0	0	0	0	0	0	0	0	0	0	1	0	0	0	1	0	0	0	1	0	0	0	1	0	0	0	1	0	0	0	linkedHard	linked	soft	soft	soft	soft	linkedHard	linked	#N/A	#N/A	hard	hard	hard	hard	linkedSoft	linked	hard	hard	hard	hard	linkedSoft	linked
				ENSAMXG00000005499	NW_019170559.1	4946095	4960001	GO:0016020;GO:0016021	membrane;integral component of membrane		na	na	na	.	.	.	.	.	.	.	.	.	.		0.509069	0.589271	0.722711	0.0163884	0.228487	1106	35	0.8	0.422689	0.433848	0.68462	0.011312	0.18085	1106	44	0.787	0.00268535	0	0.75	0	1095	1106	0.759	0.00586665	0	0.921053	0	1075	1106	0.934	0.00769597	0	0.425	0	1070	1106	0.958	0.00187758	0	0.942105	0	1097	1106	0.58	0.00618979	0	0.921053	0	1075	1106	0.948	0.00557382	0	0.7	0	1077	1106	0.918	0.00261855	0	0.778388	0.77	0.00539105	0	0.778388	0.943	0.00182726	0	0.382543	0.771	0.00169498	0	0.937536	0.566	0.00521233	0	0.919508	0.954	0.00453273	0	0.655943	0.902	1106	0.00315504	0.521053	0.881	1106	0.00747137	0.480769	0.976	1106	0.00704909	0.47619	0.967	1106	0.000566046	0.14936	0.755	1106	6.02773e-05	0.0666667	0.666	linkedHard, linkedHard, linkedHard, linkedHard	linked, linked, linked, linked	neutral, neutral, soft, linkedSoft	neutral, neutral, soft, linked	soft, linkedSoft, linkedSoft, linkedSoft	soft, linked, linked, linked	linkedHard, hard, linkedHard, linkedHard	linked, hard, linked, linked	#N/A	#N/A	hard	hard	linkedHard, hard	linked, hard	linkedSoft, linkedSoft, linkedSoft, linkedSoft	linked, linked, linked, linked	linkedSoft, hard, linkedSoft, hard	linked, hard, linked, hard	linkedSoft, hard, linkedSoft, linkedSoft	linked, hard, linked, linked	linkedSoft, linkedSoft, linkedSoft, linkedSoft	linked, linked, linked, linked
				ENSAMXG00000028341	NW_019170559.1	4967930	4977810	GO:0016020;GO:0016021	membrane;integral component of membrane	uncharacterized LOC103040043 [Source:NCBI gene;Acc:103040043]	na	na	na	.	.	.	.	.	.	.	.	.	.		0.692142	0.708962	0.722416	0.50617	0.0416832	1136	0	0	0.513012	0.571583	0.682391	0.0350104	0.175216	1136	11	0.699	0.000616197	0	0.25	0	1131	1136	0.291	0.00226223	0	0.755639	0	1132	1136	0.742	0.00169497	0	0.585714	0	1131	1136	0.689	0.00168978	0	0.972222	0	1134	1136	0.54	0.00154558	0	0.768421	0	1131	1136	0.691	0.0005745	0	0.225	0	1131	1136	0.317	0.00059897	0	0.273038	0.311	0.00227206	0	0.273038	0.779	0.000828891	0	0.456138	0.509	0.00168014	0	0.968826	0.563	0.0013952	0	0.716163	0.718	0.000379243	0	0.163976	0.313	1136	0.0010656	0.394737	0.497	1136	0.000981724	0.357692	0.801	1136	0.00159614	0.516923	0.851	1136	0.000139061	0.102418	0.482	1136	0	0	0	linkedHard, linkedHard, linkedHard	linked, linked, linked	linkedSoft, linkedSoft, linkedSoft	linked, linked, linked	soft, soft, linkedHard	soft, soft, linked	linkedHard, linkedHard, linkedHard	linked, linked, linked	linkedSoft, linkedHard	linked, linked	#N/A	#N/A	#N/A	#N/A	linkedSoft, linkedSoft, linkedSoft	linked, linked, linked	linkedSoft, linkedSoft, linkedSoft	linked, linked, linked	linkedSoft, linkedSoft, linkedSoft	linked, linked, linked	neutral, linkedSoft, linkedSoft	neutral, linked, linked
			TESK1	ENSAMXG00000032728	NW_019170559.1	4983635	5005947	GO:0046872;GO:0004672;GO:0006468;GO:0005524	metal ion binding;protein kinase activity;protein phosphorylation;ATP binding	testis associated actin remodelling kinase 1 [Source:HGNC Symbol;Acc:HGNC:11731]	na	abnormal glucose tolerance	na	.	.	.	.	.	.	.	.	.	.		0.643698	0.706889	0.722302	0.118713	0.128474	1166	0	0	0.414568	0.458449	0.684559	0.0149801	0.220324	1166	71	0.838	0.00222136	0	0.961538	0	1155	1166	0.684	0.00254754	0	0.973684	0	1157	1166	0.78	0.00194252	0	0.517857	0	1157	1166	0.736	0.00176461	0	0.973684	0	1161	1166	0.557	0.00260491	0	0.973684	0	1159	1166	0.828	0.00252895	0	0.961538	0	1159	1166	0.704	0.00197916	0	0.95476	0.66	0.00237197	0	0.95476	0.792	0.000731683	0	0.341223	0.477	0.00167412	0	0.969787	0.561	0.00226286	0	0.972973	0.836	0.00226962	0	0.9685	0.689	1166	0.00206735	0.526316	0.773	1166	0.00152671	0.480769	0.873	1166	0.00198288	0.507937	0.883	1166	0.000190625	0.114082	0.537	1166	0.000127231	0.0769231	0.77	#N/A	#N/A	linkedSoft, linkedSoft, linkedSoft, linkedSoft, linkedHard	linked, linked, linked, linked, linked	linkedSoft, soft, linkedSoft, linkedSoft, linkedSoft	linked, soft, linked, linked, linked	linkedHard, linkedHard, hard, linkedHard, linkedHard	linked, linked, hard, linked, linked	linkedHard	linked	#N/A	#N/A	#N/A	#N/A	linkedSoft, linkedSoft, linkedSoft, linkedSoft, linkedSoft	linked, linked, linked, linked, linked	linkedSoft, linkedSoft, linkedSoft, linkedSoft, hard	linked, linked, linked, linked, hard	hard, linkedSoft, linkedSoft, linkedSoft, linkedSoft	hard, linked, linked, linked, linked	linkedSoft, linkedSoft, linkedSoft, linkedSoft, linkedSoft	linked, linked, linked, linked, linked
			faah2a	ENSAMXG00000005461	NW_019170559.1	5015443	5031195	NA	NA	fatty-acid amide hydrolase 2-A-like [Source:NCBI gene;Acc:103040673]	na	na	na	.	.	.	.	.	.	.	.	.	.		0.509146	0.656448	0.705443	0.0165385	0.234237	1130	120	0.93	0.492999	0.634157	0.669214	0.00169677	0.224763	1130	85	0.86	0.00355208	0	1	1	1120	1130	0.845	0.000537849	0	0.297619	0	1127	1130	0.336	0.00161546	0	0.392857	0	1122	1130	0.67	0.0033973	0	1	1	1125	1130	0.808	0.00133455	0	0.357895	0	1122	1130	0.649	0.0036595	0	1	1	1121	1130	0.834	0.00326573	0	1	0.839	0.000258029	0	1	0.298	0.000862401	0	0.30702	0.519	0.00335085	0	1	0.82	0.000883148	0	0.259644	0.606	0.00323337	0	1	0.818	1130	0.00247322	0.521053	0.827	1130	0.0018992	0.466667	0.898	1130	0.000774921	0.42328	0.662	1130	0.000186376	0.102418	0.533	1130	0.000240996	0.128736	0.84	#N/A	#N/A	linkedSoft, linkedSoft, linkedSoft, soft	linked, linked, linked, soft	linkedHard, soft, linkedSoft, linkedSoft	linked, soft, linked, linked	linkedHard, linkedHard, linkedHard, linkedHard	linked, linked, linked, linked	#N/A	#N/A	#N/A	#N/A	#N/A	#N/A	linkedSoft, soft, linkedSoft, neutral	linked, soft, linked, neutral	soft, linkedSoft, linkedSoft, linkedSoft	soft, linked, linked, linked	linkedSoft, linkedSoft, hard, linkedSoft	linked, linked, hard, linked	soft, linkedSoft, linkedSoft, linkedSoft	soft, linked, linked, linked
				ENSAMXG00000032623	NW_019170559.1	5034414	5049130	GO:0016020;GO:0016021;GO:0016491;GO:0005737;GO:0006629;GO:0032440;GO:0047522;GO:0006631;GO:0055114;GO:0036132;GO:0006693;GO:0097257	membrane;integral component of membrane;oxidoreductase activity;cytoplasm;lipid metabolic process;2-alkenal reductase [NAD(P)+] activity;15-oxoprostaglandin 13-oxidase activity;fatty acid metabolic process;oxidation-reduction process;13-prostaglandin reductase activity;prostaglandin metabolic process;leukotriene B4 12-hydroxy dehydrogenase activity	prostaglandin reductase 1-like [Source:NCBI gene;Acc:103046693]	na	abnormal QT interval;abnormal QT variability;abnormal sinus arrhythmia;decreased bone mineral content;decreased lean body mass;increased total body fat amount	na	.	.	.	.	.	.	.	.	Yes	.		0.70046	0.706466	0.708782	0.613156	0.0123334	719	0	0	0.619223	0.646593	0.669229	0.412706	0.0601116	719	0	0	0.000602689	0	0.2	0	715	719	0.288	3.66005e-05	0	0.0263158	0	718	719	0.184	0	0	0	0	719	719	0	8.29612e-05	0	0.0333333	0	717	719	0.254	3.66005e-05	0	0.0263158	0	718	719	0.214	4.63607e-05	0	0.0333333	0	718	719	0.221	0.000505385	0	0.191011	0.289	0	0	0.191011	0	0	0	0	0	1.13771e-05	0	0.00816879	0.264	1.92765e-06	0	0.00138598	0.276	1.13613e-05	0	0.00816879	0.248	719	0.000980894	0.336842	0.466	719	0	0	0	719	0	0	0	719	7.32011e-05	0.0526316	0.398	719	9.27214e-05	0.0666667	0.726	linkedHard, linkedHard, hard	linked, linked, hard	linkedSoft, linkedSoft, soft, linkedSoft	linked, linked, soft, linked	linkedSoft, linkedSoft, soft, soft	linked, linked, soft, soft	linkedHard, linkedHard, hard, hard	linked, linked, hard, hard	linkedSoft	linked	#N/A	#N/A	#N/A	#N/A	soft, soft, soft, neutral	soft, soft, soft, neutral	linkedSoft, neutral, linkedSoft, linkedSoft	linked, neutral, linked, linked	linkedSoft, linkedSoft, linkedSoft, linkedSoft	linked, linked, linked, linked	linkedSoft, neutral, neutral, linkedSoft	linked, neutral, neutral, linked
				ENSAMXG00000031017	NW_019170559.1	5050925	5060097	GO:0015035;GO:0006662;GO:0045454	protein disulfide oxidoreductase activity;glycerol ether metabolic process;cell redox homeostasis	thioredoxin-like [Source:NCBI gene;Acc:103040975]	na	abnormal trophoblast layer morphology;absent inner cell mass proliferation;embryonic growth arrest;embryonic lethality between implantation and somite formation complete penetrance;failure of blastocyst to hatch from the zona pellucida	na	.	.	.	.	.	.	.	.	.	.		0.49849	0.546348	0.685003	0.0790479	0.170254	253	0	0	0.455948	0.660269	0.668423	0.0180401	0.235323	253	14	0.708	0.000131752	0	0.0333333	0	252	253	0.178	0.00157508	0	0.398496	0	252	253	0.61	0.00184924	0	0.467857	0	252	253	0.72	0.00372374	0	0.942105	0	252	253	0.836	0.0014146	0	0.357895	0	252	253	0.666	0.00252964	0	0.64	0	252	253	0.704	0	0	0	0	0.00137174	0	0	0.602	0	0	0	0	0.00370568	0	0.937536	0.851	0.00102626	0	0.259644	0.641	0.00217219	0	0.549564	0.671	253	0	0	0	253	0.00184453	0.466667	0.896	253	0.00195537	0.494709	0.881	253	0.00020803	0.0526316	0.554	253	0.000263505	0.0666667	0.848	linkedSoft, linkedHard, linkedHard	linked, linked, linked	linkedSoft, linkedSoft, linkedSoft	linked, linked, linked	linkedSoft, linkedSoft, linkedSoft	linked, linked, linked	linkedHard, linkedHard, linkedHard	linked, linked, linked	#N/A	#N/A	#N/A	#N/A	#N/A	#N/A	linkedSoft, neutral, neutral	linked, neutral, neutral	linkedSoft, linkedSoft, linkedSoft	linked, linked, linked	linkedSoft, linkedSoft, linkedSoft	linked, linked, linked	linkedSoft, neutral, linkedSoft	linked, neutral, linked
				ENSAMXG00000031908	NW_019170559.1	5067720	5071597	GO:0016740;GO:0016757;GO:0003956;GO:0006471;GO:0106274;GO:0106275	transferase activity;"transferase activity, transferring glycosyl groups";NAD(P)+-protein-arginine ADP-ribosyltransferase activity;protein ADP-ribosylation;NAD+-protein-arginine ADP-ribosyltransferase activity;NADP+-protein-arginine ADP-ribosyltransferase activity	NAD(P)(+)--arginine ADP-ribosyltransferase 2-like [Source:NCBI gene;Acc:111195985]	na;na;na;na;na;na;na;na;na;na;na;na;na;na	na	na	.	.	.	.	.	.	.	.	.	.		0.192003	0.149674	0.503131	0.0324534	0.16447	147	58	0.85	5.44464e-06	5.41753e-12	0.000108547	2.71058e-17	1.69193e-05	147	147	0.929	0.0130767	0	0.438462	0	139	147	0.983	0.0264977	0	0.878151	0	138	147	0.996	0.0215796	0	0.609615	0	136	147	0.994	0.0182021	0	0.911765	0	143	147	0.99	0.0247971	0	0.894737	0	138	147	0.996	0.015416	0	0.801786	0	139	147	0.987	0.00908255	0	0.322085	0.976	0.0259698	0	0.322085	0.998	0.0123845	0	0.604569	0.992	0.0179026	0	0.899428	0.992	0.0232354	0	0.894706	0.998	0.0107012	0	0.750187	0.982	147	0.0188686	0.505263	0.991	147	0.0149636	0.500711	0.992	147	0.0174836	0.521739	0.993	147	0.00247003	0.193457	0.942	147	0.00313723	0.323077	0.976	#N/A	#N/A	linkedSoft	linked	#N/A	#N/A	#N/A	#N/A	#N/A	#N/A	#N/A	#N/A	#N/A	#N/A	neutral	neutral	linkedSoft	linked	linkedSoft	linked	linkedSoft	linked
				ENSAMXG00000041408	NW_019170559.1	5078119	5084699	GO:0016740;GO:0016757;GO:0003956;GO:0006471;GO:0106274;GO:0106275	transferase activity;"transferase activity, transferring glycosyl groups";NAD(P)+-protein-arginine ADP-ribosyltransferase activity;protein ADP-ribosylation;NAD+-protein-arginine ADP-ribosyltransferase activity;NADP+-protein-arginine ADP-ribosyltransferase activity	NAD(P)(+)--arginine ADP-ribosyltransferase 1-like [Source:NCBI gene;Acc:111195946]	na;na;na;na;na;na;na;na;na;na;na;na;na;na	na	na	.	.	.	.	.	.	.	.	.	.		0.0988858	0.00328711	0.647089	0.000168385	0.174786	568	382	0.994	0.00468642	1.84611e-05	0.0436368	2.38174e-19	0.0112806	568	568	0.996	0.0090669	0	0.85	0	547	568	0.967	0.015499	0	0.941176	0	547	568	0.986	0.0121465	0	0.628571	0	543	568	0.979	0.0168348	0	1	1	552	568	0.989	0.0137248	0	0.624654	0	544	568	0.985	0.0109734	0	0.675	0	545	568	0.976	0.00890373	0	0.871835	0.975	0.0138412	0	0.871835	0.99	0.00484535	0	0.48971	0.953	0.0163303	0	1	0.99	0.00990508	0	0.569352	0.985	0.00914076	0	0.63202	0.976	568	0.00936805	0.521053	0.97	568	0.0135629	0.512821	0.99	568	0.00652521	0.518519	0.963	568	0.00376918	0.285714	0.963	568	0	0	0	#N/A	#N/A	soft, linkedSoft	soft, linked	#N/A	#N/A	#N/A	#N/A	#N/A	#N/A	#N/A	#N/A	#N/A	#N/A	linkedSoft, soft	linked, soft	hard, linkedSoft	hard, linked	linkedSoft, linkedSoft	linked, linked	linkedSoft, linkedSoft	linked, linked
				ENSAMXG00000031340	NW_019170559.1	5090419	5093566	GO:0016740;GO:0016757;GO:0003956;GO:0006471;GO:0106274;GO:0106275	transferase activity;"transferase activity, transferring glycosyl groups";NAD(P)+-protein-arginine ADP-ribosyltransferase activity;protein ADP-ribosylation;NAD+-protein-arginine ADP-ribosyltransferase activity;NADP+-protein-arginine ADP-ribosyltransferase activity		na;na;na;na;na;na;na;na;na;na;na;na;na;na	na	na	.	.	.	.	.	.	.	.	.	.		0.0657583	0.0545949	0.185217	0.00223605	0.0578371	74	35	0.8	0.0125903	0.00199196	0.0597342	7.11769e-05	0.0174378	74	68	0.834	0.0175676	0	0.5	0	70	74	0.99	0.0161123	0	0.357143	0	69	74	0.987	0.0238253	0	0.55042	0	68	74	0.995	0	0	0	0	74	74	0	0.0207723	0	0.676471	0	71	74	0.994	0.0207723	0	0.676471	0	71	74	0.993	0.0171159	0	0.511936	0.993	0.0148318	0	0.511936	0.991	0.0116612	0	0.248382	0.991	0	0	0	0	0.0196918	0	0.655757	0.996	0.0189676	0	0.640124	0.994	74	0.0214794	0.526316	0.994	74	0.01636	0.45098	0.994	74	0.0234564	0.47619	0.997	74	0	0	0	74	0	0	0	#N/A	#N/A	soft, soft	soft, soft	#N/A	#N/A	#N/A	#N/A	#N/A	#N/A	#N/A	#N/A	#N/A	#N/A	soft, soft	soft, soft	soft, hard	soft, hard	hard, hard	hard, hard	hard, soft	hard, soft
				ENSAMXG00000038050	NW_019170559.1	5098177	5117156	GO:0016740;GO:0016757;GO:0003956;GO:0006471;GO:0106274;GO:0106275	transferase activity;"transferase activity, transferring glycosyl groups";NAD(P)+-protein-arginine ADP-ribosyltransferase activity;protein ADP-ribosylation;NAD+-protein-arginine ADP-ribosyltransferase activity;NADP+-protein-arginine ADP-ribosyltransferase activity		na;na;na;na;na;na;na;na;na;na;na;na;na;na	na	na	.	.	.	.	.	.	.	.	.	.		0.358655	0.372857	0.489061	0.241669	0.045657	155	0	0	0.00383459	0.000123798	0.110597	3.18661e-05	0.0168603	155	151	0.932	0.00225806	0	0.3	0	153	155	0.691	0.00755518	0	0.947368	0	153	155	0.952	0.00341398	0	0.529167	0	154	155	0.878	0.0123939	0	0.973684	0	153	155	0.98	0.00964346	0	0.947368	0	153	155	0.973	0.00290323	0	0.45	0	154	155	0.757	0.00228203	0	0.332209	0.718	0.00698791	0	0.332209	0.961	0.0013091	0	0.20291	0.658	0.01232	0	0.969787	0.984	0.00928881	0	0.947338	0.984	0.00267076	0	0.413968	0.753	155	0.00349745	0.442105	0.897	155	0.00327543	0.507692	0.942	155	0.00222066	0.344203	0.896	155	0.00100032	0.102418	0.849	155	0	0	0	#N/A	#N/A	linkedSoft, linkedSoft, linkedSoft, linkedSoft	linked, linked, linked, linked	#N/A	#N/A	#N/A	#N/A	linkedHard, linkedHard	linked, linked	#N/A	#N/A	#N/A	#N/A	soft, soft, neutral, soft	soft, soft, neutral, soft	linkedSoft, linkedSoft, linkedSoft, linkedSoft	linked, linked, linked, linked	linkedSoft, linkedSoft, linkedSoft, linkedSoft	linked, linked, linked, linked	linkedSoft, linkedSoft, linkedSoft, linkedSoft	linked, linked, linked, linked
				ENSAMXG00000033734	NW_019170559.1	5118450	5119284	GO:0016740;GO:0016757;GO:0003956;GO:0006471;GO:0106274;GO:0106275	transferase activity;"transferase activity, transferring glycosyl groups";NAD(P)+-protein-arginine ADP-ribosyltransferase activity;protein ADP-ribosylation;NAD+-protein-arginine ADP-ribosyltransferase activity;NADP+-protein-arginine ADP-ribosyltransferase activity		na;na;na;na;na;na;na;na;na;na;na;na;na;na	na	na	.	.	.	.	.	.	.	.	.	.		0.0153022	0.00594928	0.0476219	0.000183244	0.0173189	317	317	0.99	0.172084	0.174111	0.382874	0.000988884	0.131523	317	87	0.863	0.0168244	0	0.45	0	287	317	0.989	0.0189737	0	0.894737	0	303	317	0.99	0.0175377	0	0.55625	0	295	317	0.99	0.00375782	0	0.894737	0	311	317	0.839	0.0137639	0	0.894737	0	293	317	0.985	0.0112145	0	0.425	0	295	317	0.977	0.0164863	0	0.492759	0.992	0.0194541	0	0.492759	0.995	0.00448869	0	0.330679	0.946	0.00312327	0	0.880582	0.798	0.0117808	0	0.894706	0.99	0.00832225	0	0.384064	0.97	317	0.025054	0.521053	0.996	317	0.016153	0.501282	0.993	317	0.0156703	0.516923	0.991	317	0.0012744	0.193457	0.881	317	0.00111679	0.287356	0.943	#N/A	#N/A	linkedSoft	linked	#N/A	#N/A	#N/A	#N/A	#N/A	#N/A	#N/A	#N/A	#N/A	#N/A	neutral	neutral	linkedSoft	linked	linkedSoft	linked	linkedSoft	linked
				ENSAMXG00000040199	NW_019170559.1	5127580	5132539	GO:0016740;GO:0016757;GO:0003956;GO:0006471;GO:0106274;GO:0106275	transferase activity;"transferase activity, transferring glycosyl groups";NAD(P)+-protein-arginine ADP-ribosyltransferase activity;protein ADP-ribosylation;NAD+-protein-arginine ADP-ribosyltransferase activity;NADP+-protein-arginine ADP-ribosyltransferase activity		na;na;na;na;na;na;na;na;na;na;na;na;na;na	na	na	.	.	.	.	.	.	.	.	.	.		0.00412124	5.07514e-06	0.254918	6.36187e-07	0.0318518	63	62	0.858	0.000296381	2.38713e-05	0.00340372	1.09345e-05	0.000593741	63	63	0.825	0.0411111	0	0.85	0	57	63	0.998	0.0284202	0	0.801435	0	60	63	0.997	0.0258962	0	0.563636	0	59	63	0.996	0.045447	0	0.973684	0	60	63	0.998	0.0220551	0	0.526316	0	59	63	0.995	0.0264374	0	0.593333	0	59	63	0.996	0.041233	0	0.866978	0.999	0.0270183	0	0.866978	0.998	0.00754774	0	0.272716	0.98	0.045178	0	0.968869	0.999	0.017609	0	0.468644	0.995	0.0234731	0	0.529831	0.997	63	0.0369257	0.521053	0.998	63	0.024703	0.512698	0.997	63	0.018635	0.431159	0.994	63	0.00329653	0.102418	0.958	63	0.0010582	0.0666667	0.94	hard, linkedHard	hard, linked	linkedSoft, soft	linked, soft	#N/A	#N/A	linkedHard, hard	linked, hard	#N/A	#N/A	#N/A	#N/A	#N/A	#N/A	linkedSoft, soft	linked, soft	hard, linkedSoft	hard, linked	hard, linkedSoft	hard, linked	soft, linkedSoft	soft, linked
			maml3	ENSAMXG00000005387	NW_019170559.1	5161077	5314934	GO:0005634;GO:0045944;GO:0003713;GO:0007219;GO:0016607	nucleus;positive regulation of transcription by RNA polymerase II;transcription coactivator activity;Notch signaling pathway;nuclear speck	mastermind-like transcriptional coactivator 3 [Source:ZFIN;Acc:ZDB-GENE-090313-292]	na	na	na	.	.	.	.	.	.	.	.	.	.		0.660633	0.698521	0.708859	0.156005	0.0897481	1861	0	0	0.538953	0.601728	0.669587	0.000230736	0.181992	1861	104	0.888	0.000786827	0	0.964286	0	1858	1861	0.333	0.000868389	0	0.9375	0	1858	1861	0.423	0.000790211	0	0.533929	0	1857	1861	0.438	0.00102192	0	0.964286	0	1859	1861	0.394	0.000947779	0	0.9375	0	1856	1861	0.559	0.000962172	0	0.964286	0	1856	1861	0.382	0.000795181	0	0.956765	0.359	0.000876782	0	0.956765	0.464	0.000660398	0	0.516534	0.452	0.0010185	0	0.966555	0.413	0.000885322	0	0.940763	0.606	0.000877209	0	0.96951	0.39	1861	0.000373314	0.505263	0.247	1861	0.000550471	0.512821	0.675	1861	0.000413671	0.515873	0.476	1861	6.50016e-05	0.120968	0.387	1861	3.83818e-05	0.0714286	0.621	hard, linkedHard, hard, linkedHard, hard, linkedHard, linkedHard, linkedHard, linkedHard, linkedHard, linkedHard, linkedHard, hard, linkedHard, linkedHard, linkedHard, linkedHard, linkedHard, linkedHard, linkedHard, hard, linkedHard, hard, linkedHard, linkedHard, linkedHard, linkedHard, linkedHard, linkedHard, linkedHard, hard, hard	hard, linked, hard, linked, hard, linked, linked, linked, linked, linked, linked, linked, hard, linked, linked, linked, linked, linked, linked, linked, hard, linked, hard, linked, linked, linked, linked, linked, linked, linked, hard, hard	linkedSoft, neutral, neutral, neutral, neutral, neutral, neutral, neutral, linkedSoft, neutral, neutral, neutral, neutral, soft, soft, neutral, neutral, neutral, neutral, neutral, neutral, linkedSoft, neutral, neutral, neutral, neutral, neutral, neutral, neutral, neutral, neutral, neutral	linked, neutral, neutral, neutral, neutral, neutral, neutral, neutral, linked, neutral, neutral, neutral, neutral, soft, soft, neutral, neutral, neutral, neutral, neutral, neutral, linked, neutral, neutral, neutral, neutral, neutral, neutral, neutral, neutral, neutral, neutral	neutral, soft, soft, linkedSoft, soft, linkedSoft, linkedSoft, linkedHard, linkedSoft, linkedSoft, linkedSoft, linkedSoft, neutral, neutral, neutral, linkedSoft, neutral, linkedHard, linkedHard, linkedHard, neutral	neutral, soft, soft, linked, soft, linked, linked, linked, linked, linked, linked, linked, neutral, neutral, neutral, linked, neutral, linked, linked, linked, neutral	linkedHard, linkedHard, hard, linkedHard, linkedHard, linkedHard, linkedHard, linkedHard, linkedHard, hard, linkedHard, linkedHard, linkedHard, linkedHard, linkedHard, linkedHard, linkedHard, linkedHard, linkedHard, linkedHard, linkedHard, linkedHard, linkedHard, linkedHard, linkedHard, hard, linkedHard, hard, hard, linkedHard, linkedHard, linkedHard	linked, linked, hard, linked, linked, linked, linked, linked, linked, hard, linked, linked, linked, linked, linked, linked, linked, linked, linked, linked, linked, linked, linked, linked, linked, hard, linked, hard, hard, linked, linked, linked	linkedHard, hard, linkedHard, linkedHard, linkedHard, hard, linkedHard, hard, hard, linkedHard	linked, hard, linked, linked, linked, hard, linked, hard, hard, linked	linkedHard, linkedHard, hard, linkedHard, hard, hard, linkedHard, linkedHard	linked, linked, hard, linked, hard, hard, linked, linked	linkedHard, hard, linkedHard, linkedHard, hard, linkedHard, linkedHard, linkedHard, hard, linkedHard, linkedHard, linkedHard, linkedHard, hard, linkedHard, linkedHard, linkedHard	linked, hard, linked, linked, hard, linked, linked, linked, hard, linked, linked, linked, linked, hard, linked, linked, linked	linkedSoft, soft, soft, linkedSoft, neutral, soft, neutral, neutral, neutral, linkedSoft, neutral, neutral, soft, linkedSoft, neutral, soft, soft, neutral, neutral, soft, neutral, linkedSoft, linkedSoft, soft, neutral, linkedSoft, neutral, soft, neutral, soft, neutral, linkedSoft	linked, soft, soft, linked, neutral, soft, neutral, neutral, neutral, linked, neutral, neutral, soft, linked, neutral, soft, soft, neutral, neutral, soft, neutral, linked, linked, soft, neutral, linked, neutral, soft, neutral, soft, neutral, linked	linkedSoft, linkedSoft, linkedSoft, linkedSoft, linkedSoft, linkedSoft, linkedSoft, neutral, linkedSoft, linkedSoft, linkedSoft, linkedSoft, linkedSoft, linkedSoft, linkedSoft, linkedSoft, linkedSoft, linkedSoft, linkedSoft, linkedSoft, linkedSoft, linkedSoft, linkedSoft, linkedSoft, linkedSoft, linkedSoft, linkedSoft, linkedSoft, linkedSoft, linkedSoft, linkedSoft, linkedSoft	linked, linked, linked, linked, linked, linked, linked, neutral, linked, linked, linked, linked, linked, linked, linked, linked, linked, linked, linked, linked, linked, linked, linked, linked, linked, linked, linked, linked, linked, linked, linked, linked	linkedSoft, neutral, neutral, linkedSoft, linkedSoft, linkedSoft, linkedSoft, neutral, neutral, linkedSoft, linkedSoft, linkedSoft, linkedSoft, linkedSoft, neutral, linkedSoft, linkedSoft, linkedSoft, neutral, neutral, linkedSoft, neutral, neutral, linkedSoft, linkedSoft, neutral, linkedSoft, linkedSoft, linkedSoft, linkedSoft, hard, linkedSoft	linked, neutral, neutral, linked, linked, linked, linked, neutral, neutral, linked, linked, linked, linked, linked, neutral, linked, linked, linked, neutral, neutral, linked, neutral, neutral, linked, linked, neutral, linked, linked, linked, linked, hard, linked	neutral, neutral, neutral, neutral, linkedSoft, neutral, soft, linkedSoft, linkedSoft, neutral, linkedSoft, linkedSoft, neutral, linkedSoft, neutral, linkedSoft, neutral, neutral, neutral, linkedSoft, linkedSoft, neutral, neutral, soft, soft, neutral, neutral, linkedSoft, neutral, neutral, linkedSoft, neutral	neutral, neutral, neutral, neutral, linked, neutral, soft, linked, linked, neutral, linked, linked, neutral, linked, neutral, linked, neutral, neutral, neutral, linked, linked, neutral, neutral, soft, soft, neutral, neutral, linked, neutral, neutral, linked, neutral
			scoca	ENSAMXG00000043358	NW_019170559.1	5349313	5362414	GO:0005794;GO:0000139	Golgi apparatus;Golgi membrane	short coiled-coil protein B-like [Source:NCBI gene;Acc:103034491]	na	na	na	.	.	.	.	.	.	.	.	.	.		0.498807	0.702969	0.708341	0.0600899	0.261307	293	0	0	0.532465	0.592206	0.668213	0.226879	0.153041	293	0	0	0.00187713	0	0.3	0	291	293	0.611	0.00312428	0	0.821429	0	291	293	0.835	0.000908094	0	0.194643	0	291	293	0.476	8.9815e-05	0	0.0263158	0	292	293	0.256	0.00341746	0	0.975	0	291	293	0.881	0.00332765	0	0.975	0	292	293	0.804	0.00201834	0	0.318335	0.668	0.00287783	0	0.318335	0.844	0.000586275	0	0.113532	0.426	0	0	0	0	0.00332794	0	0.973701	0.908	0.00331293	0	0.970689	0.826	293	0.00285612	0.442105	0.862	293	0.000170648	0.05	0.44	293	0.00150785	0.304233	0.841	293	0.00017963	0.0526316	0.526	293	0	0	0	linkedHard, hard, hard	linked, hard, hard	linkedSoft, soft, soft	linked, soft, soft	linkedHard, hard, soft	linked, hard, soft	linkedHard, linkedHard, linkedHard	linked, linked, linked	#N/A	#N/A	#N/A	#N/A	#N/A	#N/A	linkedSoft, linkedSoft, neutral	linked, linked, neutral	linkedSoft, linkedSoft, linkedSoft	linked, linked, linked	linkedSoft, linkedSoft, linkedSoft	linked, linked, linked	linkedSoft, linkedSoft, linkedSoft	linked, linked, linked
			clgn	ENSAMXG00000005367	NW_019170559.1	5361018	5371261	GO:0016020;GO:0016021;GO:0005783;GO:0005509;GO:0051082;GO:0006457;GO:0005515	membrane;integral component of membrane;endoplasmic reticulum;calcium ion binding;unfolded protein binding;protein folding;protein binding	calnexin [Source:NCBI gene;Acc:103035256]	na	impaired binding of sperm to zona pellucida;impaired fertilization;male infertility	na	.	.	.	.	.	.	.	.	.	.		0.605052	0.6461	0.70752	0.00193863	0.135454	1399	23	0.768	0.562298	0.64515	0.66959	0.0251159	0.165504	1399	13	0.705	0.00123898	0	1	1	1394	1399	0.45	0.00110847	0	0.87218	0	1395	1399	0.489	0.00135045	0	0.6625	0	1394	1399	0.604	0.00143461	0	1	1	1396	1399	0.485	0.00120669	0	0.713158	0	1395	1399	0.62	0.00163212	0	1	1	1393	1399	0.53	0.0012076	0	1	0.469	0.0010998	0	1	0.528	0.000943399	0	0.611638	0.547	0.00141384	0	1	0.502	0.00112326	0	0.668763	0.663	0.0014856	0	1	0.528	1399	0.000579362	0.521053	0.313	1399	0.000942064	0.45	0.792	1399	0.000654285	0.507937	0.606	1399	3.76209e-05	0.0526316	0.353	1399	4.76531e-05	0.0666667	0.639	linkedHard, hard, hard	linked, hard, hard	neutral, soft, neutral	neutral, soft, neutral	neutral, neutral, soft	neutral, neutral, soft	linkedHard, linkedHard, linkedHard	linked, linked, linked	#N/A	#N/A	#N/A	#N/A	#N/A	#N/A	neutral, linkedSoft, neutral	neutral, linked, neutral	linkedSoft, linkedSoft, linkedSoft	linked, linked, linked	linkedSoft, linkedSoft, linkedSoft	linked, linked, linked	linkedSoft, linkedSoft, linkedSoft	linked, linked, linked
			naa15b	ENSAMXG00000005342	NW_019170559.1	5373160	5399887	GO:0061055;GO:0005515	myotome development;protein binding	N-alpha-acetyltransferase 15, NatA auxiliary subunit [Source:NCBI gene;Acc:103035563]	compartment boundary part_of myotome broken;compartment boundary part_of myotome morphology;muscle cell spatial pattern;myotome development process quality;myotome shape;whole organism increased curvature	na	na	.	.	.	.	.	.	.	.	.	.		0.549669	0.640121	0.708799	0.0159157	0.182165	1945	39	0.809	0.48973	0.54251	0.664683	0.0156338	0.167063	1945	7	0.686	0.000539846	0	0.45	0	1940	1945	0.273	0.00179079	0	0.973684	0	1938	1945	0.659	0.000522837	0	0.357143	0	1937	1945	0.354	0.0016236	0	0.973684	0	1940	1945	0.526	0.00190773	0	0.973684	0	1936	1945	0.749	0.000284129	0	0.25	0	1941	1945	0.28	0.000523569	0	0.462951	0.293	0.00174599	0	0.462951	0.692	0.000414925	0	0.382543	0.366	0.00158605	0	0.969787	0.54	0.00183916	0	0.973667	0.788	0.000204691	0	0.203547	0.293	1945	0.000792857	0.521053	0.395	1945	0.000460013	0.384615	0.635	1945	0.000355	0.47619	0.441	1945	0.000283764	0.341394	0.616	1945	0	0	0	linkedHard, linkedHard, linkedHard, linkedHard, linkedHard, linkedHard	linked, linked, linked, linked, linked, linked	neutral, neutral, neutral, soft, neutral, soft	neutral, neutral, neutral, soft, neutral, soft	soft, linkedSoft, soft, neutral, neutral, neutral	soft, linked, soft, neutral, neutral, neutral	linkedHard, linkedHard, hard, linkedHard, linkedHard, hard	linked, linked, hard, linked, linked, hard	#N/A	#N/A	#N/A	#N/A	#N/A	#N/A	neutral, linkedSoft, linkedSoft, linkedSoft, linkedSoft, neutral	neutral, linked, linked, linked, linked, neutral	linkedSoft, linkedSoft, linkedSoft, linkedSoft, linkedSoft, linkedSoft	linked, linked, linked, linked, linked, linked	linkedSoft, linkedSoft, linkedSoft, linkedSoft, linkedSoft, linkedSoft	linked, linked, linked, linked, linked, linked	linkedSoft, linkedSoft, linkedSoft, linkedSoft, linkedSoft, linkedSoft	linked, linked, linked, linked, linked, linked
				ENSAMXG00000037428	NW_019170559.1	5397018	5407525	GO:0005525;GO:0003924;GO:0032482	GTP binding;GTPase activity;Rab protein signal transduction		na	na	na	.	.	.	.	.	.	.	.	.	.		0.357239	0.401505	0.707079	0.0182248	0.295379	521	166	0.959	0.424066	0.526322	0.667008	0.200971	0.182427	521	0	0	0.0122393	0	0.85	0	513	521	0.98	0.000648861	0	0.153846	0	513	521	0.365	0.00029529	0	0.153846	0	520	521	0.284	0.0130215	0	0.973684	0	514	521	0.982	0.000353571	0	0.0263158	0	514	521	0.393	0.0133717	0	1	6	514	521	0.983	0.0124843	0	0.867593	0.986	0.000255171	0	0.867593	0.297	0.000286157	0	0.149088	0.326	0.0129679	0	0.969787	0.986	1.33524e-05	0	0.00138598	0.305	0.013379	0	1	0.989	521	0.00460653	0.521053	0.928	521	0	0	0	521	0.00051971	0.270769	0.534	521	0.000707142	0.0526316	0.795	521	0.000127959	0.0666667	0.771	linkedHard, linkedHard, linkedHard, linkedHard	linked, linked, linked, linked	neutral, soft, linkedSoft, linkedSoft	neutral, soft, linked, linked	linkedSoft, neutral, neutral, neutral	linked, neutral, neutral, neutral	linkedHard, linkedHard, linkedHard, linkedHard	linked, linked, linked, linked	#N/A	#N/A	#N/A	#N/A	#N/A	#N/A	neutral, neutral, neutral, neutral	neutral, neutral, neutral, neutral	linkedSoft, linkedSoft, linkedSoft, linkedSoft	linked, linked, linked, linked	linkedSoft, linkedSoft, linkedSoft, linkedSoft	linked, linked, linked, linked	linkedSoft, linkedSoft, linkedSoft, linkedSoft	linked, linked, linked, linked
			htra3a	ENSAMXG00000005303	NW_019170559.1	5415289	5427055	GO:0006508;GO:0005576;GO:0004252;GO:0005520;GO:0005515	proteolysis;extracellular region;serine-type endopeptidase activity;insulin-like growth factor binding;protein binding	HtrA serine peptidase 3a [Source:ZFIN;Acc:ZDB-GENE-040801-245]	na	na	na	.	.	.	.	.	.	.	.	.	.		0.347665	0.367904	0.699976	5.55498e-05	0.241915	1131	186	0.967	0.591053	0.622142	0.66731	0.293898	0.0746226	1131	0	0	0.00109637	0	0.64	0	1126	1131	0.413	0.00162176	0	0.9	0	1123	1131	0.621	0.00120469	0	0.321429	0	1122	1131	0.564	0.000891929	0	0.9	0	1128	1131	0.369	0.00131928	0	0.9	0	1124	1131	0.646	0.000493663	0	0.225	0	1125	1131	0.306	0.00105258	0	0.612117	0.428	0.00149164	0	0.612117	0.632	0.000913919	0	0.334583	0.536	0.000785602	0	0.886945	0.368	0.00109405	0	0.906161	0.657	0.000316738	0	0.178082	0.306	1131	0.00133557	0.478947	0.591	1131	0.000765149	0.357692	0.75	1131	0.00124439	0.452381	0.801	1131	0.00030173	0.186207	0.63	1131	5.89449e-05	0.0666667	0.663	linkedHard, linkedHard, linkedHard	linked, linked, linked	linkedSoft, soft, linkedSoft	linked, soft, linked	neutral, linkedSoft	neutral, linked	linkedHard, linkedHard, linkedHard	linked, linked, linked	#N/A	#N/A	#N/A	#N/A	linkedHard	linked	linkedSoft, linkedSoft, neutral	linked, linked, neutral	linkedSoft, linkedSoft, linkedSoft	linked, linked, linked	linkedSoft, linkedSoft, linkedSoft	linked, linked, linked	linkedSoft, linkedSoft, linkedSoft	linked, linked, linked
				ENSAMXG00000043607	NW_019170559.1	5436149	5443630	GO:0016020;GO:0016021	membrane;integral component of membrane		na	na	na	.	.	.	.	.	.	.	.	.	.		0.21031	0.112842	0.642838	0.00127318	0.199605	585	132	0.94	0.3943	0.492363	0.664325	0.00111345	0.252613	585	145	0.927	0.0156182	0	1	1	556	585	0.988	0.0061275	0	0.321429	0	561	585	0.938	0.0126439	0	0.735714	0	551	585	0.981	0.0103344	0	1	5	577	585	0.971	0.00832753	0	0.875	0	565	585	0.966	0.0113522	0	0.975	0	566	585	0.978	0.0158546	0	1	0.991	0.00576129	0	1	0.949	0.00899115	0	0.633671	0.986	0.0102394	0	1	0.977	0.00732418	0	0.869244	0.974	0.00992965	0	0.970689	0.979	585	0.0139361	0.526316	0.984	585	0.00943472	0.422475	0.982	585	0.01008	0.452381	0.979	585	0.000265042	0.102418	0.602	585	0.00011396	0.0666667	0.754	hard, hard, hard	hard, hard, hard	linkedSoft, linkedSoft, soft	linked, linked, soft	#N/A	#N/A	linkedHard, linkedHard, hard	linked, linked, hard	#N/A	#N/A	#N/A	#N/A	#N/A	#N/A	soft, linkedSoft, linkedSoft	soft, linked, linked	linkedSoft, linkedSoft, hard	linked, linked, hard	hard, linkedSoft, linkedSoft	hard, linked, linked	linkedSoft, linkedSoft, soft	linked, linked, soft
				ENSAMXG00000040229	NW_019170559.1	5518264	5520663	NA	NA		na	na	na	.	.	.	.	.	.	.	.	.	.																								0							0							0							0							0							0				0				0				0				0				0				0																					hard	hard	hard	hard	#N/A	#N/A	hard	hard	#N/A	#N/A	#N/A	#N/A	#N/A	#N/A	soft	soft	hard	hard	linkedSoft	linked	soft	soft
			lrpap1	ENSAMXG00000031077	NW_019170559.1	5689610	5706183	GO:0048019;GO:0050750;GO:0005783;GO:0008201;GO:2000272	receptor antagonist activity;low-density lipoprotein particle receptor binding;endoplasmic reticulum;heparin binding;negative regulation of signaling receptor activity	LDL receptor related protein associated protein 1 [Source:NCBI gene;Acc:103046536]	na	abnormal brain interneuron morphology;abnormal cell physiology;abnormal circulating protein level;abnormal kidney physiology;abnormal spatial learning;abnormal thyroid gland morphology;abnormal thyroid gland physiology;decreased litter size;postnatal lethality incomplete penetrance	na	.	.	.	.	Yes	.	.	.	.	.		0.624454	0.62844	0.703252	0.389016	0.0714779	577	0	0	0.54701	0.564527	0.659352	0.114203	0.119957	577	0	0	0.00112652	0	0.65	0	576	577	0.421	0.00175916	0	0.87218	0	574	577	0.652	0.00152265	0	0.519643	0	574	577	0.648	0.00168749	0	0.973684	0	576	577	0.54	0.00130211	0	0.476316	0	575	577	0.643	0.00138648	0	0.525	0	575	577	0.476	0.00117411	0	0.677462	0.461	0.00164882	0	0.677462	0.671	0.000603986	0	0.289582	0.432	0.00167915	0	0.968869	0.562	0.00110345	0	0.394762	0.658	0.00118383	0	0.459828	0.457	577	0.000830064	0.478947	0.41	577	0.00159534	0.511538	0.879	577	0.000811533	0.198413	0.678	577	9.12159e-05	0.0526316	0.422	577	0	0	0	linkedHard, linkedHard, linkedHard, linkedHard	linked, linked, linked, linked	linkedSoft, linkedSoft, linkedSoft, linkedSoft	linked, linked, linked, linked	linkedSoft, soft, soft, linkedSoft	linked, soft, soft, linked	linkedHard, linkedHard, linkedSoft, hard	linked, linked, linked, hard	#N/A	#N/A	soft, linkedHard, linkedHard, linkedHard	soft, linked, linked, linked	#N/A	#N/A	linkedSoft, linkedSoft, linkedHard, linkedSoft	linked, linked, linked, linked	linkedSoft, linkedSoft, linkedSoft, linkedSoft	linked, linked, linked, linked	linkedSoft, linkedSoft, linkedSoft, linkedSoft	linked, linked, linked, linked	linkedSoft, neutral, linkedSoft, linkedSoft	linked, neutral, linked, linked
			dok7	ENSAMXG00000033089	NW_019170559.1	5704967	5752958	GO:0061098;GO:0019901;GO:0001966;GO:0007416;GO:0007528;GO:0048741	positive regulation of protein tyrosine kinase activity;protein kinase binding;thigmotaxis;synapse assembly;neuromuscular junction development;skeletal muscle fiber development	docking protein 7 [Source:ZFIN;Acc:ZDB-GENE-090312-103]	locomotion decreased occurrence;myotome malformed;neuromuscular junction development decreased occurrence;neuromuscular junction part_of myotome decreased amount;neuromuscular junction part_of myotome decreased size;post-vent region decreased length;skeletal muscle acetylcholine-gated channel clustering decreased occurrence;slow muscle cell curved;slow muscle cell part_of myotome misaligned with ZFA:0009116	abnormal auditory brainstem response;abnormal gait;abnormal innervation pattern to muscle;abnormal neuromuscular synapse morphology;abnormal pulmonary alveolus morphology;akinesia;decreased body weight;decreased lean body mass;decreased lean body mass;decreased threshold for auditory brainstem response;increased bone mineral density;increased total body fat amount;increased total body fat amount;muscle weakness;neonatal lethality complete penetrance;postnatal lethality;preweaning lethality complete penetrance;preweaning lethality complete penetrance;thrombocytosis	na	.	.	.	Yes	Yes	.	.	.	Yes	.		0.516313	0.594279	0.702832	0.0931929	0.173441	938	0	0	0.58052	0.629416	0.668776	0.292776	0.0978105	938	0	0	0.00303004	0	0.65	0	931	938	0.8	0.000181126	0	0.0714286	0	935	938	0.239	0.000609304	0	0.184211	0	931	938	0.381	0.00234545	0	0.615385	0	932	938	0.669	0.000492369	0	0.184211	0	932	938	0.436	0.0026865	0	0.609615	0	929	938	0.727	0.00249619	0	0.683709	0.751	2.97797e-05	0	0.683709	0.227	0.000185398	0	0.123356	0.29	0.00241526	0	0.651559	0.703	0.00027528	0	0.145676	0.448	0.00251356	0	0.604569	0.73	938	0.000925822	0.478947	0.446	938	0.000837982	0.308677	0.769	938	0.000304816	0.137566	0.41	938	5.61104e-05	0.0526316	0.375	938	0.0024893	0.496552	0.97	linkedHard, hard, hard, linkedHard, linkedHard, linkedHard, linkedHard, linkedHard, linkedHard, linkedHard, hard	linked, hard, hard, linked, linked, linked, linked, linked, linked, linked, hard	linkedSoft, linkedSoft, linkedSoft, soft, linkedSoft, soft, linkedSoft, linkedSoft, linkedSoft, linkedSoft, soft	linked, linked, linked, soft, linked, soft, linked, linked, linked, linked, soft	linkedSoft, linkedSoft, linkedSoft, linkedSoft, linkedSoft, soft, linkedSoft, soft, soft, linkedSoft, linkedSoft	linked, linked, linked, linked, linked, soft, linked, soft, soft, linked, linked	soft, soft, linkedSoft, linkedHard, linkedSoft, linkedSoft, linkedSoft, soft, linkedSoft, linkedHard, linkedSoft	soft, soft, linked, linked, linked, linked, linked, soft, linked, linked, linked	#N/A	#N/A	linkedHard, linkedHard, linkedHard, linkedHard, linkedHard, hard, linkedHard, linkedHard, soft, linkedHard, hard	linked, linked, linked, linked, linked, hard, linked, linked, soft, linked, hard	#N/A	#N/A	hard, linkedSoft, linkedSoft, linkedSoft, linkedSoft, linkedSoft, linkedSoft, hard, neutral, neutral, linkedSoft	hard, linked, linked, linked, linked, linked, linked, hard, neutral, neutral, linked	linkedSoft, linkedSoft, linkedSoft, linkedSoft, linkedSoft, linkedSoft, linkedSoft, neutral, linkedSoft, soft, hard	linked, linked, linked, linked, linked, linked, linked, neutral, linked, soft, hard	linkedSoft, linkedSoft, linkedSoft, linkedSoft, neutral, linkedSoft, linkedSoft, linkedSoft, linkedSoft, hard, linkedSoft	linked, linked, linked, linked, neutral, linked, linked, linked, linked, hard, linked	linkedSoft, neutral, linkedSoft, linkedSoft, linkedSoft, linkedSoft, hard, linkedSoft, linkedSoft, linkedSoft, soft	linked, neutral, linked, linked, linked, linked, hard, linked, linked, linked, soft
			rgs12b	ENSAMXG00000010300	NW_019170559.1	5772332	5871985	GO:0005737;GO:0007165;GO:0030695;GO:0043547;GO:0050790;GO:0005096;GO:0030425;GO:0005515	cytoplasm;signal transduction;GTPase regulator activity;positive regulation of GTPase activity;regulation of catalytic activity;GTPase activator activity;dendrite;protein binding	regulator of G protein signaling 12b [Source:ZFIN;Acc:ZDB-GENE-031006-13]	na	na	na	.	.	.	.	.	.	.	.	.	.		0.641427	0.687091	0.708841	0.0238542	0.118422	1768	8	0.719	0.413934	0.560617	0.669591	0.000290655	0.254355	1768	337	0.986	0.00118264	0	0.590909	0	1760	1768	0.437	0.00218696	0	1	1	1760	1768	0.73	0.00148935	0	0.607143	0	1758	1768	0.641	0.00145056	0	0.973684	0	1764	1768	0.488	0.00128304	0	0.571053	0	1759	1768	0.638	0.00143717	0	0.590909	0	1759	1768	0.487	0.00117356	0	0.556145	0.46	0.00215413	0	0.556145	0.762	0.00107755	0	0.641911	0.589	0.0014609	0	0.969787	0.512	0.00111317	0	0.508243	0.66	0.00129198	0	0.65813	0.483	1768	0.00127411	0.505263	0.572	1768	0.00134432	0.511538	0.856	1768	0.000558129	0.494709	0.554	1768	8.9307e-05	0.0526316	0.419	1768	0.000286479	0.506494	0.855	linkedHard, linkedHard, linkedHard, linkedHard, linkedHard, linkedHard, linkedHard, linkedHard, linkedHard	linked, linked, linked, linked, linked, linked, linked, linked, linked	soft, soft, neutral, neutral, linkedSoft, linkedSoft, soft, neutral, neutral, linkedSoft, linkedSoft, neutral, linkedSoft, linkedSoft, linkedSoft, linkedSoft, linkedSoft, linkedSoft, linkedSoft, linkedSoft, linkedSoft	soft, soft, neutral, neutral, linked, linked, soft, neutral, neutral, linked, linked, neutral, linked, linked, linked, linked, linked, linked, linked, linked, linked	soft, linkedSoft, linkedSoft, linkedSoft, soft, linkedSoft, linkedSoft, linkedSoft, linkedSoft, linkedSoft	soft, linked, linked, linked, soft, linked, linked, linked, linked, linked	linkedSoft, linkedSoft, soft, linkedSoft, linkedSoft, soft, soft, linkedSoft, linkedHard, soft	linked, linked, soft, linked, linked, soft, soft, linked, linked, soft	linkedHard	linked	linkedHard	linked	#N/A	#N/A	neutral, neutral, linkedSoft, linkedSoft, linkedSoft, linkedSoft, linkedSoft, linkedSoft, linkedSoft, linkedSoft, linkedSoft, linkedSoft, linkedSoft, linkedSoft	neutral, neutral, linked, linked, linked, linked, linked, linked, linked, linked, linked, linked, linked, linked	hard, soft, linkedSoft, linkedSoft, linkedSoft, linkedSoft, linkedSoft, linkedSoft, linkedSoft, linkedSoft, linkedSoft, hard, linkedSoft, linkedSoft, linkedSoft, linkedSoft, linkedSoft, linkedHard, hard, linkedSoft, linkedSoft	hard, soft, linked, linked, linked, linked, linked, linked, linked, linked, linked, hard, linked, linked, linked, linked, linked, linked, hard, linked, linked	linkedSoft, linkedSoft, linkedSoft, linkedSoft, linkedSoft, linkedSoft, linkedSoft, linkedSoft, soft, linkedSoft	linked, linked, linked, linked, linked, linked, linked, linked, soft, linked	linkedSoft, linkedSoft, neutral, neutral, hard, linkedSoft, linkedSoft, linkedSoft, linkedSoft, soft	linked, linked, neutral, neutral, hard, linked, linked, linked, linked, soft
			htt	ENSAMXG00000010292	NW_019170559.1	5879848	5921488	GO:0005634;GO:0005737;GO:0001841;GO:0006879;GO:0021954;GO:0031550;GO:0048703;GO:0048884;GO:0051216;GO:0071698;GO:0090017;GO:2000047	nucleus;cytoplasm;neural tube formation;cellular iron ion homeostasis;central nervous system neuron development;positive regulation of brain-derived neurotrophic factor receptor signaling pathway;embryonic viscerocranium morphogenesis;neuromast development;cartilage development;olfactory placode development;anterior neural plate formation;regulation of cell-cell adhesion mediated by cadherin	huntingtin [Source:ZFIN;Acc:ZDB-GENE-990415-131]	activation of cysteine-type endopeptidase activity involved in apoptotic process increased occurrence;apoptotic process decreased occurrence;blood low saturation;brain apoptotic;brain necrotic;cartilage development disrupted;ceratobranchial cartilage aplastic;ceratobranchial cartilage morphology;ceratohyal cartilage curved caudal;cranial cartilage morphology;cranial nerve II aplastic;embryonic viscerocranium morphogenesis disrupted;extension aplastic;extension decreased size;eye decreased size;growth delayed;head decreased size;heart edematous;larval melanophore stripe part_of trunk misaligned with BSPO:0000013;melanocyte part_of trunk disorganized;neural tube disorganized;neural tube formation disrupted;neural tube shape;neuroblast part_of head dispersed;neuroepithelial cell part_of neural tube disorganized;neuromast part_of lateral line decreased amount;olfactory placode composition;olfactory receptor cell part_of olfactory placode absent;pericardium edematous;pharyngeal arch 1 decreased size;pharyngeal arch 1 disoriented;pharyngeal arch 1 mislocalised ventrally;pharyngeal arch 2 decreased size;pharyngeal arch 2 disoriented;pharyngeal arch 2 mislocalised ventrally;pharyngeal arch 3-7 aplastic;pharyngeal arch 3-7 skeleton has fewer parts of type;pharyngeal arch cartilage aplastic;pharyngeal arch cartilage morphology;pigment accumulation delayed;post-vent region curvature;post-vent region curved dorsal;post-vent region morphology;regulation of brain-derived neurotrophic factor receptor signaling pathway disrupted;swim bladder aplastic;tail bud decreased size;ventral mandibular arch malformed;ventricular system decreased size;ventricular system increased size;whole organism decreased length;whole organism increased curvature	abnormal amniotic cavity morphology;abnormal anterior commissure morphology;abnormal behavior;abnormal blood vessel morphology;abnormal brain morphology;abnormal brain ventricle morphology;abnormal cell nucleus morphology;abnormal cell physiology;abnormal cell proliferationabnormal cerebellum development;abnormal cerebral aqueduct morphology;abnormal cerebral cortex morphology;abnormal cranium morphology;abnormal developmental patterning;abnormal dorsal striatum morphology;abnormal ear positionabnormal ear shape;abnormal ectoderm development;abnormal egg cylinder morphology;abnormal embryonic tissue morphology;abnormal embryonic/fetal subventricular zone morphology;abnormal extraembryonic endoderm formationabnormal extraembryonic mesoderm development;abnormal extraembryonic tissue morphology;abnormal forebrain morphology;abnormal gait;abnormal gastrulationabnormal globus pallidus morphology;abnormal head morphology;abnormal hippocampus morphology;abnormal lateral ventricle morphology;abnormal learning/memory/conditioning;abnormal locomotor activationabnormal locomotor coordinationabnormal medium spiny neuron morphology;abnormal midbrain morphology;abnormal motor capabilities/coordination/movement;abnormal motor coordination/ balance;abnormal motor learning;abnormal myelinationabnormal nervous system physiology;abnormal nervous system tract morphology;abnormal neuron morphology;abnormal neuron physiology;abnormal olfactory bulb morphology;abnormal olfactory system morphology;abnormal oligodendrocyte physiology;abnormal postnatal subventricular zone morphology;abnormal Reichert's membrane morphology;abnormal striatum morphology;abnormal subthalamic nucleus morphology;abnormal telencephalon morphology;abnormal thalamus morphology;abnormal ventral striatum morphology;abnormal visceral endoderm morphology;absent hippocampal fimbria;absent primitive node;astrocytosis;bradykinesia;brain atrophy;decreased body size;decreased body weight;decreased brain size;decreased cell proliferation;decreased embryo size;decreased grip strength;decreased myelin sheath thickness;decreased neocortex volume;decreased oligodendrocyte number;decreased vertical activity;dilated lateral ventricles;disorganized embryonic tissue;disorganized extraembryonic tissue;domed cranium;dysmyelination;embryonic growth arrest;embryonic lethality between implantation and placentation incomplete penetrance;embryonic lethality between somite formation and embryo turning complete penetrance;embryonic lethality complete penetrance;embryonic lethality during organogenesis complete penetrance;embryonic-extraembryonic boundary constriction;enhanced coordination;enlarged lateral ventricles;enlarged third ventricle;exencephaly;gliosis;hunched posture;hyperactivity;hyperresponsive;hypoactivity;impaired balance;impaired coordination;impaired limb coordination;increased aggression towards mice;increased ectoderm apoptosis;increased embryonic epiblast cell apoptosis;increased embryonic tissue cell apoptosis;increased exploration in new environment;increased grooming behavior;increased Reichert's membrane thickness;increased susceptiblity to malignant hyperthermia;increased taurine level;increased thigmotaxis;increased vertical activity;lethality throughout fetal growth and development incomplete penetrance;limb grasping;long stride length;lowered ear position;microgliosis;neonatal lethality complete penetrance;neuron degeneration;neuronal intranuclear inclusions;no abnormal phenotype detected;paralysis;perinatal lethality complete penetrance;perinatal lethality incomplete penetrance;premature death;prenatal lethality complete penetrance;prenatal lethality incomplete penetrance;preweaning lethality complete penetrance;seizures;short stride length;small amniotic cavity;thick skin;tonic-clonic seizures;tremors;weight loss	na	Yes	Yes	.	Yes	Yes	Yes	.	Yes	Yes	.		0.619278	0.689722	0.708864	0.00931336	0.142195	6273	34	0.798	0.605077	0.648301	0.669592	0.0255564	0.111887	6273	28	0.748	0.00112698	0	0.892857	0	6253	6273	0.421	0.000491791	0	0.972222	0	6253	6273	0.325	0.000612078	0	0.321429	0	6248	6273	0.382	0.00103561	0	1	1	6261	6273	0.397	0.000467729	0	0.972222	0	6257	6273	0.429	0.000885046	0	0.857143	0	6258	6273	0.366	0.00105203	0	0.868078	0.428	0.000455253	0	0.868078	0.346	0.000445739	0	0.347862	0.376	0.00101908	0	1	0.413	0.000401629	0	0.972934	0.482	0.000754299	0	0.873946	0.365	6273	0.000669536	0.521053	0.348	6273	0.000495822	0.430769	0.652	6273	0.000557103	0.452381	0.553	6273	3.40268e-05	0.0555556	0.35	6273	0.000221384	0.253968	0.832	linkedHard, linkedHard, linkedHard, linkedHard, linkedHard, linkedHard, linkedHard, linkedHard, linkedHard	linked, linked, linked, linked, linked, linked, linked, linked, linked	linkedSoft, neutral, linkedSoft, linkedSoft, linkedSoft, linkedSoft, linkedSoft, neutral, linkedSoft	linked, neutral, linked, linked, linked, linked, linked, neutral, linked	#N/A	#N/A	linkedHard, linkedHard, linkedHard, linkedHard, linkedHard	linked, linked, linked, linked, linked	linkedSoft, linkedSoft, soft, soft, linkedHard	linked, linked, soft, soft, linked	#N/A	#N/A	#N/A	#N/A	neutral, soft, linkedSoft, neutral, neutral	neutral, soft, linked, neutral, neutral	linkedSoft, linkedSoft, linkedSoft, linkedSoft, linkedSoft, linkedSoft, linkedSoft, linkedSoft, linkedSoft	linked, linked, linked, linked, linked, linked, linked, linked, linked	linkedSoft, linkedSoft, linkedSoft, linkedSoft, linkedSoft, linkedSoft, linkedSoft, linkedSoft, linkedSoft	linked, linked, linked, linked, linked, linked, linked, linked, linked	linkedSoft, linkedSoft, linkedSoft, linkedSoft, linkedSoft, neutral, linkedSoft, linkedSoft, linkedSoft	linked, linked, linked, linked, linked, neutral, linked, linked, linked
				ENSAMXG00000037213	NW_019170559.1	6108875	6116067	NA	NA		na	na	na	.	.	.	.	.	.	.	.	.	.		0.267398	0.255622	0.371771	0.218213	0.0468211	31	0	0	0.184003	0.140097	0.427752	0.132041	0.103322	31	0	0	0	0	0	0	31	31	0	0	0	0	0	31	31	0	0	0	0	0	31	31	0	0	0	0	0	31	31	0	0	0	0	0	31	31	0	0	0	0	0	31	31	0	0	0	0	0	0	0	0	0	0	0	0	0	0	0	0	0	0	0	0	0	0	0	0	0	31	0	0	0	31	0	0	0	31	0	0	0	31	0	0	0	31	0	0	0	linkedHard, linkedHard	linked, linked	neutral, linkedSoft	neutral, linked	neutral, neutral	neutral, neutral	linkedHard, linkedHard	linked, linked	linkedHard, linkedHard	linked, linked	linkedHard, linkedHard	linked, linked	linkedSoft, linkedSoft	linked, linked	neutral, neutral	neutral, neutral	linkedSoft, linkedSoft	linked, linked	linkedSoft, linkedSoft	linked, linked	linkedSoft, linkedSoft	linked, linked
			paip2b	ENSAMXG00000038609	NW_019170559.1	6292802	6301113	GO:0000900;GO:0045947	translation repressor activity, mRNA regulatory element binding;negative regulation of translational initiation	polyadenylate-binding protein-interacting protein 2B-like [Source:NCBI gene;Acc:103039606]	na	na	na	.	.	.	.	.	.	.	.	.	.		0.473646	0.587115	0.681423	0.0952778	0.214168	208	0	0	0.604635	0.593332	0.660963	0.555225	0.0296579	208	0	0	0.00384615	0	0.5	0	206	208	0.865	0.000656513	0	0.107143	0	206	208	0.367	0.00172562	0	0.283929	0	206	208	0.694	0.00466629	0	0.970588	0	207	208	0.889	0.0015625	0	0.225	0	206	208	0.694	0.00552885	0	0.925	0	206	208	0.917	0.00405028	0	0.520321	0.891	0.000456215	0	0.520321	0.346	0.00022795	0	0.0367789	0.305	0.00464788	0	0.966758	0.901	0.000909087	0	0.188181	0.613	0.00516978	0	0.910409	0.922	208	0.00465587	0.526316	0.929	208	0.00240385	0.357692	0.921	208	0.000953909	0.198413	0.728	208	0.000282805	0.0588235	0.616	208	0	0	0	linkedHard, linkedHard	linked, linked	soft, linkedSoft	soft, linked	#N/A	#N/A	hard, linkedHard	hard, linked	linkedSoft, linkedSoft	linked, linked	#N/A	#N/A	hard, hard	hard, hard	soft, soft	soft, soft	linkedSoft, linkedSoft	linked, linked	linkedSoft, linkedSoft	linked, linked	linkedSoft, neutral	linked, neutral
			dok1a	ENSAMXG00000010283	NW_019170559.1	6302642	6313021	NA	NA	docking protein 2-like [Source:NCBI gene;Acc:103039100]	na	na	na	.	.	.	.	.	.	.	.	.	.		0.654752	0.703563	0.708674	0.0414755	0.135025	837	5	0.707	0.635235	0.667827	0.669592	0.220881	0.100653	837	0	0	0.000597372	0	0.4	0	835	837	0.287	0.00053449	0	0.421053	0	835	837	0.336	2.98686e-05	0	0.025	0	836	837	0.187	0.00053449	0	0.421053	0	835	837	0.314	0.000564359	0	0.421053	0	834	837	0.459	2.98686e-05	0	0.025	0	836	837	0.211	0.000612834	0	0.426216	0.315	0.000435758	0	0.426216	0.341	0	0	0	0	0.000435758	0	0.364294	0.32	0.000491854	0	0.409804	0.506	0	0	0	0	837	0.000830032	0.505263	0.41	837	5.97372e-05	0.05	0.323	837	0	0	0	837	0.000661102	0.500711	0.783	837	0	0	0	linkedHard, hard, hard	linked, hard, hard	neutral, neutral, linkedSoft	neutral, neutral, linked	#N/A	#N/A	linkedHard, linkedHard, hard	linked, linked, hard	linkedSoft, linkedSoft, linkedSoft	linked, linked, linked	#N/A	#N/A	linkedSoft, hard, linkedHard	linked, hard, linked	linkedSoft, soft, linkedSoft	linked, soft, linked	linkedSoft, linkedSoft, linkedSoft	linked, linked, linked	linkedSoft, linkedSoft, linkedSoft	linked, linked, linked	neutral, linkedSoft, neutral	neutral, linked, neutral
			si:ch211-89o9.6	ENSAMXG00000030152	NW_019170559.1	6315102	6323585	NA	NA	si:ch211-89o9.6 [Source:ZFIN;Acc:ZDB-GENE-030131-7155]	na	na	na;na;na	.	.	.	.	.	.	.	.	.	.		0.688296	0.699747	0.708718	0.590856	0.024148	773	0	0	0.663772	0.66942	0.669592	0.571817	0.0137589	773	0	0	0.00114439	0	0.884615	0	772	773	0.426	0	0	0	0	773	773	0	0	0	0	0	773	773	0	0.00114439	0	0.884615	0	772	773	0.419	0	0	0	0	773	773	0	0.00114439	0	0.884615	0	772	773	0.421	0.00111454	0	0.861543	0.445	0	0	0.861543	0	0	0	0	0	0.00116297	0	0.898973	0.445	0	0	0	0	0.00116676	0	0.901908	0.453	773	0	0	0	773	0	0	0	773	0	0	0	773	0	0	0	773	0.000274655	0.212308	0.851	linkedHard, hard, linkedHard	linked, hard, linked	neutral, neutral, linkedHard	neutral, neutral, linked	#N/A	#N/A	linkedHard, linkedHard, linkedHard	linked, linked, linked	neutral, neutral, linkedSoft	neutral, neutral, linked	#N/A	#N/A	linkedHard, linkedHard, linkedHard	linked, linked, linked	linkedSoft, neutral, linkedSoft	linked, neutral, linked	linkedSoft, linkedSoft, linkedSoft	linked, linked, linked	linkedSoft, linkedSoft, linkedSoft	linked, linked, linked	neutral, neutral, soft	neutral, neutral, soft
			tmem176	ENSAMXG00000010274	NW_019170559.1	6332383	6396322	GO:0016020;GO:0016021	membrane;integral component of membrane	transmembrane protein 176 [Source:ZFIN;Acc:ZDB-GENE-080902-2]	na	na	na	.	.	.	.	.	.	.	.	.	.		0.627359	0.695042	0.708382	0.312821	0.107508	519	0	0	0.496461	0.598009	0.668307	0.0034941	0.20204	519	19	0.723	0.000481696	0	0.25	0	518	519	0.26	0.000481696	0	0.25	0	518	519	0.322	0.000650289	0	0.2625	0	517	519	0.395	0	0	0	0	519	519	0	0.000192678	0	0.075	0	517	519	0.327	0.000192678	0	0.075	0	517	519	0.265	0.000493541	0	0.256148	0.286	0.000495886	0	0.256148	0.357	0.000438083	0	0.190586	0.373	0	0	0	0	9.69728e-05	0	0.0502319	0.375	7.66882e-05	0	0.0397245	0.271	519	0.000760572	0.394737	0.383	519	0.000370536	0.142308	0.585	519	0.000749304	0.388889	0.65	519	0	0	0	519	0	0	0	linkedHard, linkedHard, linkedHard, linkedHard, linkedHard, linkedHard, linkedHard, linkedHard, linkedHard, linkedHard, linkedHard, linkedHard, linkedHard, linkedHard	linked, linked, linked, linked, linked, linked, linked, linked, linked, linked, linked, linked, linked, linked	neutral, hard, neutral, neutral, linkedHard, neutral, linkedHard, neutral, linkedSoft, neutral, linkedSoft, linkedHard, neutral, neutral	neutral, hard, neutral, neutral, linked, neutral, linked, neutral, linked, neutral, linked, linked, neutral, neutral	linkedSoft, linkedSoft, linkedSoft	linked, linked, linked	soft, linkedHard, linkedHard, linkedHard, linkedHard, soft, linkedHard, linkedHard, hard, linkedHard, hard, linkedHard, linkedHard, hard	soft, linked, linked, linked, linked, soft, linked, linked, hard, linked, hard, linked, linked, hard	linkedHard, neutral, linkedHard, neutral, linkedHard, linkedHard, soft, neutral, linkedHard, neutral, linkedHard, linkedSoft, linkedHard, soft	linked, neutral, linked, neutral, linked, linked, soft, neutral, linked, neutral, linked, linked, linked, soft	#N/A	#N/A	linkedHard, linkedHard, neutral, linkedHard, linkedHard, linkedHard, linkedHard, linkedHard, hard, hard, linkedHard, linkedHard, hard, hard	linked, linked, neutral, linked, linked, linked, linked, linked, hard, hard, linked, linked, hard, hard	linkedSoft, soft, linkedSoft, soft, neutral, linkedSoft, linkedSoft, linkedSoft, linkedSoft, linkedSoft, linkedSoft, neutral, neutral, linkedSoft	linked, soft, linked, soft, neutral, linked, linked, linked, linked, linked, linked, neutral, neutral, linked	linkedSoft, linkedSoft, linkedSoft, linkedSoft, hard, linkedSoft, linkedSoft, linkedSoft, linkedSoft, hard, linkedSoft, linkedSoft, linkedSoft, linkedSoft	linked, linked, linked, linked, hard, linked, linked, linked, linked, hard, linked, linked, linked, linked	linkedSoft, linkedSoft, linkedSoft, linkedSoft, linkedSoft, neutral, linkedSoft, linkedSoft, linkedSoft, linkedSoft, linkedSoft, linkedSoft, linkedSoft, linkedSoft	linked, linked, linked, linked, linked, neutral, linked, linked, linked, linked, linked, linked, linked, linked	linkedSoft, linkedSoft, linkedSoft, linkedSoft, neutral, linkedSoft, soft, linkedSoft, linkedSoft, linkedSoft, linkedSoft, linkedSoft, neutral, linkedSoft	linked, linked, linked, linked, neutral, linked, soft, linked, linked, linked, linked, linked, neutral, linked
			vps37c	ENSAMXG00000038699	NW_019170559.1	6368099	6379778	GO:0015031;GO:0005768;GO:0010008;GO:0031902	protein transport;endosome;endosome membrane;late endosome membrane	vacuolar protein sorting-associated protein 37C-like [Source:NCBI gene;Acc:103037835]	na	na	na	.	.	.	.	.	.	.	.	.	.		0.53617	0.633083	0.708406	0.141427	0.184086	758	0	0	0.434957	0.610788	0.669303	9.76295e-05	0.276312	758	172	0.945	0.00280186	0	0.866667	0	749	758	0.774	0.00137878	0	0.973684	0	755	758	0.562	0.00198106	0	0.62218	0	753	758	0.742	0.00256925	0	0.973684	0	755	758	0.707	0.00323089	0	0.973684	0	753	758	0.871	0.00323105	0	0.866667	0	752	758	0.794	0.00257673	0	0.834447	0.764	0.00130819	0	0.834447	0.585	0.00165636	0	0.557678	0.739	0.00251817	0	0.969787	0.719	0.00313891	0	0.973667	0.898	0.00300588	0	0.875153	0.795	758	0.00238161	0.478947	0.817	758	0.00187949	0.497984	0.897	758	0.000188466	0.0714286	0.346	758	6.94348e-05	0.0526316	0.392	758	0.000577168	0.23908	0.906	linkedHard, linkedHard, linkedHard	linked, linked, linked	neutral, neutral, neutral	neutral, neutral, neutral	#N/A	#N/A	linkedHard, linkedHard, linkedHard	linked, linked, linked	soft, linkedHard, linkedHard	soft, linked, linked	#N/A	#N/A	linkedHard, linkedHard, linkedHard	linked, linked, linked	soft, linkedSoft, soft	soft, linked, soft	linkedSoft, linkedSoft, linkedSoft	linked, linked, linked	linkedSoft, linkedSoft, linkedSoft	linked, linked, linked	linkedSoft, linkedSoft, linkedSoft	linked, linked, linked
				ENSAMXG00000034110	NW_019170559.1	6400309	6410233	GO:0005515	protein binding	60 kDa lysophospholipase-like [Source:NCBI gene;Acc:111196031]	na	na	na	.	.	.	.	.	.	.	.	.	.		0.59359	0.688381	0.708792	0.184253	0.186654	196	0	0	0.593192	0.628431	0.658604	0.356324	0.0746847	196	0	0	0	0	0	0	196	196	0	0.00196232	0	0.384615	0	195	196	0.693	0.00196232	0	0.384615	0	195	196	0.739	0	0	0	0	196	196	0	0	0	0	0	196	196	0	0	0	0	0	196	196	0	0	0	0	0	0.00211765	0	0	0.757	0.00216031	0	0.42342	0.82	0	0	0	0	0	0	0	0	0	0	0	0	196	0	0	0	196	0	0	0	196	0.00251178	0.492308	0.908	196	0	0	0	196	0	0	0	linkedHard, linkedHard, hard	linked, linked, hard	neutral, soft, linkedSoft	neutral, soft, linked	linkedSoft, linkedSoft, linkedSoft	linked, linked, linked	linkedHard, soft, soft	linked, soft, soft	linkedHard, linkedHard, linkedHard	linked, linked, linked	#N/A	#N/A	linkedHard, hard, hard	linked, hard, hard	linkedSoft, linkedSoft, linkedSoft	linked, linked, linked	linkedSoft, linkedSoft, linkedSoft	linked, linked, linked	linkedSoft, linkedSoft, linkedSoft	linked, linked, linked	linkedSoft, linkedSoft, linkedSoft	linked, linked, linked
				ENSAMXG00000010268	NW_019170559.1	6411037	6415021	GO:0071480;GO:0060548;GO:0016020;GO:0016021	cellular response to gamma radiation;negative regulation of cell death;membrane;integral component of membrane	uncharacterized LOC103036371 [Source:NCBI gene;Acc:103036371]	na	na	na	.	.	.	.	.	.	.	.	.	.		0.46662	0.627314	0.695451	0.00846125	0.270395	337	72	0.875	0.271193	0.244712	0.626133	0.00247751	0.248305	337	125	0.91	0.0109368	0	0.8	0	329	337	0.977	0.0123714	0	0.928571	0	325	337	0.978	0.0104387	0	0.432143	0	325	337	0.974	0.0124986	0	1	1	331	337	0.98	0.00386147	0	1	1	332	337	0.901	0.0102692	0	0.8	0	330	337	0.973	0.010273	0	0.753181	0.981	0.0130595	0	0.753181	0.988	0.0104289	0	0.433711	0.989	0.0125995	0	1	0.985	0.00354735	0	1	0.916	0.0101446	0	0.81503	0.98	337	0.00271748	0.268421	0.851	337	0.0014114	0.328205	0.863	337	0.0133296	0.507937	0.987	337	0.000156177	0.0526316	0.5	337	0.00398311	0.349206	0.981	linkedHard, hard	linked, hard	neutral, soft	neutral, soft	linkedSoft, linkedSoft	linked, linked	linkedHard, linkedHard	linked, linked	linkedHard, linkedHard	linked, linked	#N/A	#N/A	hard, linkedHard	hard, linked	linkedSoft, linkedSoft	linked, linked	linkedSoft, linkedSoft	linked, linked	linkedSoft, linkedSoft	linked, linked	linkedSoft, linkedSoft	linked, linked
				ENSAMXG00000010267	NW_019170559.1	6416094	6423835	GO:0000166;GO:0005525	nucleotide binding;GTP binding		na;na;na;na	na	na	.	.	.	.	.	.	.	.	.	.		0.00622406	0.00026344	0.499292	2.05518e-05	0.0488977	103	102	0.913	0.00550196	0.000762065	0.390063	2.91071e-05	0.0381938	103	102	0.885	0.0130097	0	0.45	0	98	103	0.982	0.0112599	0	0.535714	0	100	103	0.974	0.0152566	0	0.510714	0	99	103	0.987	0.00587634	0	0.405263	0	100	103	0.927	0.00864844	0	0.35	0	100	103	0.968	0.0114563	0	0.44	0	100	103	0.978	0.00372585	0	0.15035	0.874	0.0109577	0	0.15035	0.983	0.00750632	0	0.462771	0.979	0.00476992	0	0.359264	0.905	0.00719569	0	0.324389	0.973	0.00292824	0	0.124183	0.786	103	0.0161983	0.478947	0.988	103	0.0120861	0.466667	0.988	103	0.0128936	0.515873	0.986	103	0.000510986	0.0526316	0.737	103	0.00843656	0.496552	0.993	linkedHard, linkedHard, linkedHard	linked, linked, linked	linkedHard, soft, neutral	linked, soft, neutral	linkedSoft, linkedSoft, linkedSoft	linked, linked, linked	linkedHard, linkedHard, linkedHard	linked, linked, linked	linkedHard, linkedHard, linkedHard	linked, linked, linked	#N/A	#N/A	linkedHard, linkedHard, linkedHard	linked, linked, linked	linkedSoft, linkedSoft, linkedSoft	linked, linked, linked	linkedSoft, linkedSoft, linkedSoft	linked, linked, linked	linkedSoft, linkedSoft, linkedSoft	linked, linked, linked	linkedSoft, linkedSoft, linkedSoft	linked, linked, linked
				ENSAMXG00000024933	NW_019170559.1	6431475	6435005	GO:0000166;GO:0005525	nucleotide binding;GTP binding		na;na;na;na	na	na	.	.	.	.	.	.	.	.	.	.		0.650951	0.652569	0.656212	0.645612	0.00439905	13	0	0	0.655825	0.655841	0.656026	0.655648	0.000133136	13	0	0	0	0	0	0	13	13	0	0	0	0	0	13	13	0	0	0	0	0	13	13	0	0	0	0	0	13	13	0	0	0	0	0	13	13	0	0	0	0	0	13	13	0	0	0	0	0	0	0	0	0	0	0	0	0	0	0	0	0	0	0	0	0	0	0	0	0	13	0	0	0	13	0	0	0	13	0	0	0	13	0	0	0	13	0	0	0	linkedHard, linkedHard	linked, linked	linkedHard, linkedHard	linked, linked	linkedHard, linkedSoft	linked, linked	linkedHard, linkedHard	linked, linked	linkedHard, linkedHard	linked, linked	linkedSoft, linkedHard	linked, linked	linkedHard, linkedHard	linked, linked	linkedSoft, linkedSoft	linked, linked	linkedSoft, linkedSoft	linked, linked	linkedSoft, linkedSoft	linked, linked	linkedSoft, linkedSoft	linked, linked
			CASP6	ENSAMXG00000010264	NW_019170559.1	6433256	6448251	GO:0008233;GO:0016787;GO:0006508;GO:0008234;GO:0006915;GO:0004197;GO:0097200;GO:0097194	peptidase activity;hydrolase activity;proteolysis;cysteine-type peptidase activity;apoptotic process;cysteine-type endopeptidase activity;cysteine-type endopeptidase activity involved in execution phase of apoptosis;execution phase of apoptosis	caspase-6-like [Source:NCBI gene;Acc:103035747]	na	abnormal cerebral cortex morphology;abnormal lens development;abnormal nervous system physiology;abnormal response to novel object;decreased susceptibility to neuronal excitotoxicity;hypoactivity;increased striatum size	na	Yes	.	.	.	.	.	.	.	.	.		0.498918	0.618981	0.708862	0.0607086	0.23977	383	0	0	0.293511	0.339699	0.636673	0.000117762	0.230303	383	120	0.905	0.00650131	0	0.756667	0	379	383	0.943	0.00617896	0	0.857143	0	377	383	0.938	0.00790283	0	0.857143	0	377	383	0.96	0.000916128	0	0.17193	0	380	383	0.373	0.00257661	0	0.523684	0	380	383	0.825	0.00256745	0	0.518333	0	380	383	0.71	0.00604419	0	0.783316	0.948	0.00536961	0	0.783316	0.943	0.00629416	0	0.876155	0.971	0.000114051	0	0.0420625	0.291	0.00177184	0	0.456771	0.779	0.00101705	0	0.262718	0.42	383	0.00391645	0.442105	0.911	383	0.00292562	0.511538	0.935	383	0.00393717	0.349206	0.941	383	0.000542249	0.102418	0.747	383	0.00124846	0.23908	0.947	hard, linkedHard, linkedHard, hard	hard, linked, linked, hard	linkedHard, soft, soft, linkedHard	linked, soft, soft, linked	linkedSoft, linkedSoft, linkedSoft, soft	linked, linked, linked, soft	soft, hard, linkedHard, linkedHard	soft, hard, linked, linked	hard, hard, linkedHard, hard	hard, hard, linked, hard	linkedSoft, linkedSoft, linkedHard	linked, linked, linked	linkedHard, linkedHard, hard, hard	linked, linked, hard, hard	linkedSoft, linkedSoft, linkedSoft, linkedSoft	linked, linked, linked, linked	linkedSoft, hard, linkedSoft, linkedSoft	linked, hard, linked, linked	linkedSoft, linkedSoft, linkedSoft, linkedSoft	linked, linked, linked, linked	linkedSoft, linkedSoft, linkedSoft, soft	linked, linked, linked, soft
			CASP6	ENSAMXG00000010263	NW_019170559.1	6453555	6462688	GO:0006508;GO:0006915;GO:0004197;GO:0008234;GO:0097200;GO:0097194;GO:0008233;GO:0016787	proteolysis;apoptotic process;cysteine-type endopeptidase activity;cysteine-type peptidase activity;cysteine-type endopeptidase activity involved in execution phase of apoptosis;execution phase of apoptosis;peptidase activity;hydrolase activity	caspase-6-like [Source:NCBI gene;Acc:103036066]	na	abnormal cerebral cortex morphology;abnormal lens development;abnormal nervous system physiology;abnormal response to novel object;decreased susceptibility to neuronal excitotoxicity;hypoactivity;increased striatum size	na	Yes	.	.	.	.	.	.	.	.	.		0.149284	0.0756312	0.579571	4.64913e-06	0.179487	713	316	0.99	0.208696	0.103415	0.640551	4.15002e-15	0.230962	713	330	0.986	0.0105056	0	0.85	0	692	713	0.975	0.013476	0	0.947368	0	694	713	0.981	0.0119996	0	0.804511	0	693	713	0.979	0.00804723	0	1	1	701	713	0.957	0.0061266	0	0.618056	0	694	713	0.947	0.00893566	0	1	1	692	713	0.965	0.00958535	0	0.871835	0.978	0.0136152	0	0.871835	0.989	0.00775526	0	0.796461	0.981	0.007843	0	1	0.962	0.00491829	0	0.552305	0.95	0.00744246	0	1	0.963	713	0.0103934	0.526316	0.975	713	0.00680673	0.507692	0.973	713	0.00958315	0.518519	0.978	713	0.000734291	0.102418	0.801	713	0.00154702	0.304233	0.956	linkedHard, linkedHard, linkedHard	linked, linked, linked	linkedSoft, linkedSoft, linkedSoft	linked, linked, linked	soft	soft	linkedHard, linkedHard, linkedHard	linked, linked, linked	linkedHard, linkedHard, linkedHard	linked, linked, linked	#N/A	#N/A	linkedHard, linkedHard	linked, linked	linkedSoft, linkedSoft, linkedSoft	linked, linked, linked	linkedSoft, linkedSoft, linkedSoft	linked, linked, linked	linkedSoft, linkedSoft, linkedSoft	linked, linked, linked	linkedSoft, linkedHard, linkedSoft	linked, linked, linked
				ENSAMXG00000033159	NW_019170559.1	6464892	6470633	NA	NA		na	na	na	.	.	.	.	.	.	.	.	.	.																								0							0							0							0							0							0				0				0				0				0				0				0																					linkedHard, linkedHard	linked, linked	linkedSoft, linkedSoft	linked, linked	#N/A	#N/A	linkedHard, linkedHard	linked, linked	linkedHard, linkedHard	linked, linked	#N/A	#N/A	#N/A	#N/A	linkedSoft, linkedSoft	linked, linked	linkedSoft, linkedSoft	linked, linked	linkedSoft, linkedSoft	linked, linked	linkedSoft, linkedSoft	linked, linked
				ENSAMXG00000010258	NW_019170559.1	6468732	6507345	GO:0005739;GO:0005743;GO:0016020;GO:0016021;GO:0006811;GO:0006816;GO:0051560	mitochondrion;mitochondrial inner membrane;membrane;integral component of membrane;ion transport;calcium ion transport;mitochondrial calcium ion homeostasis	calcium uniporter protein, mitochondrial [Source:NCBI gene;Acc:103042391]	na	absent vibrissae;absent vibrissae;impaired righting response;impaired righting response	na	.	.	.	.	.	.	.	.	.	.		0.241587	0.119716	0.68808	0.00338168	0.246256	580	133	0.941	0.305539	0.273102	0.658953	0.00363792	0.251252	580	170	0.943	0.00942529	0	0.866667	0	566	580	0.969	0.00553827	0	0.635338	0	572	580	0.929	0.00638903	0	0.553571	0	568	580	0.946	0.00371093	0	0.866667	0	570	580	0.835	0.00443398	0	0.571053	0	567	580	0.918	0.00756957	0	0.866667	0	565	580	0.952	0.0093308	0	0.834447	0.977	0.00520661	0	0.834447	0.94	0.00222558	0	0.214572	0.828	0.00340565	0	0.875153	0.825	0.00322685	0	0.510647	0.902	0.00630658	0	0.875153	0.948	580	0.00684211	0.521053	0.955	580	0.00606009	0.501282	0.969	580	0.00502646	0.507937	0.952	580	0.000635345	0.102418	0.776	580	0.00173206	0.287356	0.96	linkedHard, linkedHard, linkedHard, hard, linkedHard, linkedHard, linkedHard, linkedHard	linked, linked, linked, hard, linked, linked, linked, linked	neutral, linkedSoft, linkedSoft, soft, soft, linkedSoft, neutral, linkedSoft	neutral, linked, linked, soft, soft, linked, neutral, linked	#N/A	#N/A	linkedHard, linkedHard, linkedHard, hard, linkedHard, linkedHard, hard, linkedHard	linked, linked, linked, hard, linked, linked, hard, linked	linkedHard, hard, hard, linkedHard, linkedHard, linkedHard, linkedHard, hard	linked, hard, hard, linked, linked, linked, linked, hard	#N/A	#N/A	#N/A	#N/A	linkedSoft, hard, linkedSoft, soft, linkedSoft, linkedSoft, hard, linkedSoft	linked, hard, linked, soft, linked, linked, hard, linked	hard, linkedSoft, linkedSoft, hard, linkedSoft, linkedSoft, linkedSoft, linkedSoft	hard, linked, linked, hard, linked, linked, linked, linked	linkedSoft, hard, linkedSoft, linkedSoft, linkedSoft, linkedSoft, linkedSoft, linkedSoft	linked, hard, linked, linked, linked, linked, linked, linked	linkedSoft, hard, hard, linkedSoft, linkedSoft, linkedSoft, neutral, linkedSoft	linked, hard, hard, linked, linked, linked, neutral, linked
			lef1	ENSAMXG00000038706	NW_019170559.1	6649676	6732143	GO:0006357;GO:0016055;GO:0008013;GO:0043565;GO:0001755;GO:0001756;GO:0010628;GO:0021854;GO:0021879;GO:0021979;GO:0022008;GO:0031101;GO:0033333;GO:0033334;GO:0033336;GO:0033339;GO:0048747;GO:0048916;GO:0048919;GO:0048922;GO:0050769;GO:0060070;GO:0060784;GO:1900052	regulation of transcription by RNA polymerase II;Wnt signaling pathway;beta-catenin binding;sequence-specific DNA binding;neural crest cell migration;somitogenesis;positive regulation of gene expression;hypothalamus development;forebrain neuron differentiation;hypothalamus cell differentiation;neurogenesis;fin regeneration;fin development;fin morphogenesis;caudal fin development;pectoral fin development;muscle fiber development;posterior lateral line development;posterior lateral line neuromast development;posterior lateral line neuromast deposition;positive regulation of neurogenesis;canonical Wnt signaling pathway;regulation of cell proliferation involved in tissue homeostasis;regulation of retinoic acid biosynthetic process	lymphoid enhancer binding factor 1 [Source:NCBI gene;Acc:103033630]	anal fin decreased length;axon part_of hypothalamus decreased amount;brain wholly posterioralized;canonical Wnt signaling pathway involved in neural crest cell differentiation disrupted;cartilage morphogenesis disrupted;caudal fin absent;caudal fin aplastic;caudal fin decreased length;caudal fin lepidotrichium hypoplastic;caudal fin morphology;cell division occurs_in posterior lateral line primordium decreased process quality;cell population proliferation occurs_in posterior lateral line primordium decreased process quality;cell proliferation in midbrain decreased occurrence;ceratobranchial 5 tooth decreased amount;cranial cartilage morphology;dopaminergic neuron part_of diencephalon increased amount;dorsal fin decreased length;dorsal root ganglion decreased amount;dorsal root ganglion mislocalised;fin decreased size;fin development decreased process quality;forebrain neuron development disrupted;hypothalamus cell differentiation disrupted;mandibular arch skeleton decreased size;melanocyte decreased amount;midbrain development disrupted;midbrain morphology;neural crest cell development disrupted;neural crest cell migration disrupted;neuromast decreased distance;neuromast deposition process quality;neuromast development disrupted;neuromast has fewer parts of type;neuron part_of hypothalamus decreased amount;neuron part_of hypothalamus morphology;optic tectum decreased size;paraxial mesoderm decreased size;pectoral fin absent;pectoral fin lepidotrichium hypoplastic;pigment cell differentiation disrupted;pigmentation disrupted;post-anal tail morphogenesis disrupted;post-vent region decreased length;post-vent region lacks all parts of type;post-vent region truncated;posterior lateral line development decreased process quality;posterior lateral line nerve truncated;posterior lateral line neuromast decreased amount;posterior lateral line neuromast mislocalised anteriorly;posterior lateral line neuromast primordium migration process quality;posterior lateral line primordium increased length;posterior lateral line primordium self-renewal;posterior lateral line truncated;posterior region part_of hypothalamus decreased size;posterior-most region part_of posterior lateral line neuromast absent;regulation of cell proliferation involved in tissue homeostasis decreased process quality;somite decreased amount;trunk neural crest cell decreased amount;trunk neural crest cell positional polarity;whole organism decreased pigmentation;whole organism decreased size;Wnt signaling pathway decreased process quality	abnormal brain morphology;abnormal craniofacial morphology;abnormal craniofacial morphology;abnormal embryo size;abnormal endometrial gland development;abnormal hair follicle development;abnormal hair follicle morphology;abnormal heart morphology;abnormal heart morphology;abnormal hippocampus development;abnormal hippocampus region morphology;abnormal mammary gland bud morphology;abnormal prepulse inhibitionabnormal retinal vasculature morphology;abnormal vascular regressionabsent alveolar process;absent barrels in primary somatosensory cortex;absent dentate gyrus;absent endometrial glands;absent hair follicle melanin granules;absent hippocampus;absent incisors;absent lower incisors;absent mammary gland;absent mesencephalic trigeminal nucleus;absent molars;absent subcutaneous adipose tissue;absent teeth;absent upper incisors;absent vibrissae;alopecia;arrest of tooth development;decreased body size;decreased circulating insulin level;decreased hair follicle number;decreased prepulse inhibition;enlarged heart;enlarged heart;persistence of hyaloid vascular system;pointed snout;postnatal lethality complete penetrance;preweaning lethality complete penetrance;preweaning lethality complete penetrance;thin skin;underdeveloped hair follicles	na	Yes	Yes	.	Yes	Yes	.	.	Yes	Yes	.		0.594828	0.689238	0.708353	0.00867323	0.181475	935	42	0.816	0.649041	0.664267	0.669589	0.404346	0.0524634	935	0	0	0.000224599	0	0.11	0	933	935	0.2	0.000322288	0	0.178571	0	933	935	0.281	0.000601604	0	0.383929	0	933	935	0.378	0.000911319	0	0.852083	0	934	935	0.373	0.000426136	0	0.398438	0	934	935	0.416	0.000650624	0	0.608333	0	934	935	0.327	8.67884e-05	0	0.0810604	0.189	0.000182783	0	0.0810604	0.276	0.00045695	0	0.250622	0.38	0.000878197	0	0.821114	0.386	0.000177911	0	0.166347	0.414	0.000509788	0	0.476652	0.329	935	0.000309598	0.189474	0.23	935	0.000514191	0.480769	0.66	935	0.000401777	0.304233	0.469	935	0.000187597	0.175403	0.534	935	0.000137686	0.128736	0.78	hard, linkedHard, hard, linkedHard, linkedHard, linkedHard, linkedHard, linkedHard, linkedHard, linkedHard, linkedHard, linkedHard, linkedHard, linkedHard, linkedHard, linkedHard, linkedHard	hard, linked, hard, linked, linked, linked, linked, linked, linked, linked, linked, linked, linked, linked, linked, linked, linked	neutral, hard, neutral, neutral, neutral, neutral, linkedHard, soft, neutral, linkedSoft, linkedSoft, linkedHard, linkedSoft, hard, neutral, hard, hard	neutral, hard, neutral, neutral, neutral, neutral, linked, soft, neutral, linked, linked, linked, linked, hard, neutral, hard, hard	#N/A	#N/A	linkedHard, linkedHard, linkedHard, linkedHard, linkedHard, linkedHard, linkedHard, linkedHard, linkedHard, linkedHard, hard, linkedHard, hard, linkedHard, linkedHard, linkedHard, linkedHard	linked, linked, linked, linked, linked, linked, linked, linked, linked, linked, hard, linked, hard, linked, linked, linked, linked	soft, soft, hard	soft, soft, hard	#N/A	#N/A	hard, hard, linkedHard, linkedHard, linkedHard, linkedHard, hard, linkedHard, linkedHard, linkedHard, hard, hard, linkedHard, linkedHard, linkedHard, linkedHard, linkedHard	hard, hard, linked, linked, linked, linked, hard, linked, linked, linked, hard, hard, linked, linked, linked, linked, linked	hard, linkedSoft, linkedSoft, linkedSoft, neutral, neutral, linkedSoft, hard, linkedSoft, linkedSoft, linkedSoft, linkedSoft, linkedSoft, linkedSoft, neutral, linkedSoft, neutral	hard, linked, linked, linked, neutral, neutral, linked, hard, linked, linked, linked, linked, linked, linked, neutral, linked, neutral	linkedSoft, linkedSoft, linkedSoft, linkedSoft, linkedSoft, hard, linkedHard, linkedSoft, linkedSoft, linkedSoft, linkedHard, hard, hard, hard, linkedSoft, linkedSoft, linkedHard	linked, linked, linked, linked, linked, hard, linked, linked, linked, linked, linked, hard, hard, hard, linked, linked, linked	linkedSoft, hard, linkedSoft, linkedSoft, linkedSoft, linkedSoft, linkedSoft, linkedSoft, hard, linkedSoft, linkedSoft, linkedSoft, linkedSoft, linkedSoft, linkedSoft, linkedSoft, linkedSoft	linked, hard, linked, linked, linked, linked, linked, linked, hard, linked, linked, linked, linked, linked, linked, linked, linked	soft, linkedSoft, neutral, neutral, linkedSoft, linkedSoft, neutral, soft, linkedSoft, neutral, neutral, linkedSoft, neutral, linkedSoft, linkedSoft, linkedSoft, neutral	soft, linked, neutral, neutral, linked, linked, neutral, soft, linked, neutral, neutral, linked, neutral, linked, linked, linked, neutral
			hadh	ENSAMXG00000010252	NW_019170559.1	6737773	6745825	GO:0016491;GO:0006631;GO:0016616;GO:0070403;GO:0003857;GO:0055114	oxidoreductase activity;fatty acid metabolic process;"oxidoreductase activity, acting on the CH-OH group of donors, NAD or NADP as acceptor";NAD+ binding;3-hydroxyacyl-CoA dehydrogenase activity;oxidation-reduction process	hydroxyacyl-CoA dehydrogenase [Source:NCBI gene;Acc:103033308]	na	abnormal body temperature homeostasis;abnormal fatty acid level;abnormal fatty acid oxidationabnormal glucose homeostasis;abnormal lipid homeostasis;abnormal pancreatic alpha cell morphology;abnormal urine homeostasis;aciduria;decreased body weight;decreased circulating glucose level;decreased circulating ketone body level;decreased respiratory quotient;decreased susceptibility to diet-induced obesity;decreased total body fat amount;increased body temperature;increased circulating free fatty acid level;increased circulating insulin level;increased circulating triglyceride level;increased fatty acid level;increased insulin secretion	na	.	.	.	.	.	.	.	.	Yes	.		0.560053	0.671143	0.706303	0.0594352	0.207014	511	0	0	0.59714	0.65482	0.669564	0.303585	0.108397	511	0	0	0.00234834	0	1	1	507	511	0.707	5.14986e-05	0	0.0263158	0	510	511	0.191	0	0	0	0	511	511	0	0.00200845	0	1	1	509	511	0.607	5.14986e-05	0	0.0263158	0	510	511	0.228	0.00195695	0	1	1	510	511	0.598	0.00219975	0	1	0.703	0	0	1	0	0	0	0	0	0.00196078	0	1	0.621	2.71229e-06	0	0.00138598	0.282	0.00195695	0	1	0.631	511	0.00076218	0.189474	0.384	511	0	0	0	511	0	0	0	511	0.000102997	0.0526316	0.437	511	0	0	0	linkedHard, linkedHard	linked, linked	neutral, linkedSoft	neutral, linked	#N/A	#N/A	linkedHard, linkedHard	linked, linked	linkedHard, linkedHard	linked, linked	#N/A	#N/A	#N/A	#N/A	linkedSoft, neutral	linked, neutral	hard, hard	hard, hard	linkedSoft, linkedSoft	linked, linked	linkedSoft, linkedSoft	linked, linked
			cyp2u1	ENSAMXG00000010249	NW_019170559.1	6749002	6755820	GO:0016020;GO:0016021;GO:0046872;GO:0004497;GO:0005506;GO:0016491;GO:0016705;GO:0020037;GO:0016712;GO:0055114	membrane;integral component of membrane;metal ion binding;monooxygenase activity;iron ion binding;oxidoreductase activity;"oxidoreductase activity, acting on paired donors, with incorporation or reduction of molecular oxygen";heme binding;"oxidoreductase activity, acting on paired donors, with incorporation or reduction of molecular oxygen, reduced flavin or flavoprotein as one donor, and incorporation of one atom of oxygen";oxidation-reduction process	cytochrome P450 2U1 [Source:NCBI gene;Acc:103032979]	na	limb grasping;limb grasping;preweaning lethality incomplete penetrance;preweaning lethality incomplete penetrance	na	.	.	.	.	.	.	.	.	.	.		0.597677	0.674515	0.708861	0.0170518	0.179145	1067	58	0.85	0.655016	0.662239	0.669544	0.547027	0.0189428	1067	0	0	0.00179151	0	0.961538	0	1061	1067	0.591	0.000180232	0	0.192308	0	1066	1067	0.238	0.000368907	0	0.192308	0	1060	1067	0.306	0.000901161	0	0.961538	0	1066	1067	0.37	0.000188675	0	0.05	0	1061	1067	0.325	0.00108984	0	0.961538	0	1060	1067	0.409	0.00172119	0	0.95476	0.601	0.00018764	0	0.95476	0.278	0.000219746	0	0.20642	0.303	0.000905778	0	0.966465	0.391	4.2311e-05	0	0.0224883	0.333	0.000941239	0	0.9685	0.404	1067	0.00138608	0.478947	0.608	1067	0.000372543	0.0974359	0.586	1067	0.00030279	0.323077	0.409	1067	0	0	0	1067	7.20929e-05	0.0769231	0.69	hard, linkedHard	hard, linked	hard, soft	hard, soft	#N/A	#N/A	linkedHard, linkedHard	linked, linked	linkedHard, linkedHard	linked, linked	#N/A	#N/A	#N/A	#N/A	neutral, neutral	neutral, neutral	linkedHard, hard	linked, hard	linkedSoft, neutral	linked, neutral	soft, soft	soft, soft
			sgms2a	ENSAMXG00000010245	NW_019170559.1	6760814	6784199	GO:0016020;GO:0016021;GO:0016740;GO:0006665	membrane;integral component of membrane;transferase activity;sphingolipid metabolic process	sphingomyelin synthase 2 [Source:NCBI gene;Acc:103032666]	na	abnormal cell physiology;abnormal ceramide level;abnormal circulating glucose level;abnormal circulating protein level;abnormal hepatocyte physiology;abnormal lipid level;abnormal macrophage morphology;abnormal macrophage physiology;abnormal sphingomyelin level;decreased circulating triglyceride level;decreased epididymal fat pad weight;decreased susceptibility to diet-induced obesity;decreased susceptibility to hepatic steatosis;hemolysis;improved glucose tolerance;increased circulating free fatty acid level;increased insulin sensitivity	na	.	.	.	.	.	.	.	.	Yes	.		0.545635	0.624849	0.704723	0.0492471	0.187315	817	2	0.695	0.614912	0.664028	0.669562	0.202957	0.105112	817	0	0	0.0027907	0	0.95	0	813	817	0.773	0.00145406	0	0.973684	0	814	817	0.58	0.00135076	0	0.8	0	813	817	0.604	0.00478215	0	1	1	813	817	0.893	0.000386523	0	0.215789	0	813	817	0.404	0.00457364	0	1	1	812	817	0.886	0.00270171	0	0.957929	0.78	0.00142036	0	0.957929	0.614	0.00104221	0	0.765124	0.578	0.00478339	0	1	0.906	0.000166359	0	0.113094	0.409	0.00448021	0	1	0.9	817	0.00140437	0.505263	0.614	817	0.000643379	0.328205	0.71	817	0.000479234	0.253968	0.512	817	6.44206e-05	0.0526316	0.386	817	0.000163199	0.0666667	0.799	linkedHard, linkedHard, linkedHard, hard, hard, linkedHard	linked, linked, linked, hard, hard, linked	linkedSoft, linkedSoft, linkedSoft, linkedSoft, soft, linkedSoft	linked, linked, linked, linked, soft, linked	#N/A	#N/A	hard, hard, linkedHard, linkedHard, hard, hard	hard, hard, linked, linked, hard, hard	linkedHard, linkedHard, linkedHard, linkedHard, linkedHard, linkedHard	linked, linked, linked, linked, linked, linked	#N/A	#N/A	#N/A	#N/A	soft, linkedSoft, soft, linkedSoft, soft, neutral	soft, linked, soft, linked, soft, neutral	linkedHard, linkedSoft, linkedSoft, linkedSoft, linkedSoft, linkedSoft	linked, linked, linked, linked, linked, linked	linkedSoft, linkedSoft, linkedSoft, linkedSoft, neutral, hard	linked, linked, linked, linked, neutral, hard	soft, linkedSoft, linkedSoft, linkedSoft, soft, linkedSoft	soft, linked, linked, linked, soft, linked
			gstcd	ENSAMXG00000010240	NW_019170559.1	6790355	6992749	NA	NA	glutathione S-transferase, C-terminal domain containing [Source:ZFIN;Acc:ZDB-GENE-050320-41]	na	abnormal circulating alanine transaminase level;abnormal circulating aspartate transaminase level;abnormal grip strength;abnormal lean body mass;decreased airway responsiveness;decreased blood urea nitrogen level;decreased circulating alanine transaminase level;decreased circulating alanine transaminase level;decreased circulating aspartate transaminase level;decreased lean body mass;decreased startle reflex;decreased startle reflex;decreased total body fat amount;enlarged spleen;enlarged spleen;increased cardiac stroke volume;increased tumor necrosis factor secretion	na	.	.	.	.	.	.	.	.	Yes	.		0.593159	0.678267	0.707723	0.0317881	0.163588	1262	12	0.733	0.56548	0.660801	0.669563	0.000289704	0.205136	1262	137	0.92	0.00125462	0	0.433333	0	1253	1262	0.455	0.00134075	0	0.5	0	1252	1262	0.552	0.00142495	0	0.551587	0	1252	1262	0.624	0.00146879	0	0.90625	0	1259	1262	0.492	0.000935696	0	0.505848	0	1259	1262	0.556	0.00154957	0	0.9	0	1259	1262	0.511	0.000887973	0	0.40378	0.385	0.00102056	0	0.40378	0.506	0.00112263	0	0.440684	0.605	0.00116664	0	0.894825	0.446	0	0	0	0	0.00123755	0	0.881169	0.47	1262	0.00186421	0.505263	0.735	1262	0.000955129	0.512821	0.795	1262	0.000998519	0.349206	0.742	1262	0.000948289	0.513514	0.841	1262	0.000227699	0.287356	0.834	linkedHard, linkedHard, linkedSoft, linkedHard, soft, neutral, linkedHard, linkedSoft, soft, linkedSoft, linkedSoft, linkedSoft, hard, linkedSoft, soft, soft, linkedHard, linkedSoft, linkedSoft, neutral, linkedSoft, linkedHard, linkedHard, linkedHard, linkedSoft, linkedHard, soft	linked, linked, linked, linked, soft, neutral, linked, linked, soft, linked, linked, linked, hard, linked, soft, soft, linked, linked, linked, neutral, linked, linked, linked, linked, linked, linked, soft	linkedSoft, soft, linkedSoft, linkedSoft, linkedHard, hard, linkedSoft, linkedSoft, linkedHard, linkedSoft, linkedSoft, linkedHard, linkedHard, linkedHard, linkedHard, linkedHard, linkedHard, linkedSoft, hard, linkedHard, linkedHard, linkedSoft, hard, linkedHard, linkedSoft, linkedHard, linkedSoft	linked, soft, linked, linked, linked, hard, linked, linked, linked, linked, linked, linked, linked, linked, linked, linked, linked, linked, hard, linked, linked, linked, hard, linked, linked, linked, linked	soft, linkedSoft, linkedHard, linkedSoft, linkedHard, linkedHard, linkedHard, linkedHard, linkedHard, linkedHard, linkedSoft, linkedSoft, linkedHard, soft, linkedHard, linkedHard, linkedHard, linkedHard, linkedSoft, linkedSoft, soft	soft, linked, linked, linked, linked, linked, linked, linked, linked, linked, linked, linked, linked, soft, linked, linked, linked, linked, linked, linked, soft	linkedHard, hard, linkedHard, hard, hard, linkedHard, hard, linkedHard, linkedHard, linkedHard, linkedHard, linkedHard, linkedHard, linkedHard, linkedHard, linkedHard, linkedHard, hard, linkedHard, linkedHard, linkedHard, linkedHard, linkedHard, linkedHard, linkedHard, linkedHard, hard	linked, hard, linked, hard, hard, linked, hard, linked, linked, linked, linked, linked, linked, linked, linked, linked, linked, hard, linked, linked, linked, linked, linked, linked, linked, linked, hard	linkedHard, soft, soft, linkedHard, linkedHard, linkedHard, linkedHard, linkedHard, hard, hard, hard, linkedHard	linked, soft, soft, linked, linked, linked, linked, linked, hard, hard, hard, linked	#N/A	#N/A	linkedHard, linkedHard, linkedHard, linkedHard, linkedHard, linkedHard, linkedHard, soft	linked, linked, linked, linked, linked, linked, linked, soft	neutral, neutral, linkedSoft, linkedSoft, neutral, linkedSoft, linkedHard, linkedSoft, linkedSoft, linkedSoft, neutral, soft, linkedSoft, hard, soft, linkedSoft, linkedSoft, linkedSoft, linkedSoft, linkedSoft, linkedSoft, soft, neutral, linkedSoft, neutral, linkedSoft, neutral	neutral, neutral, linked, linked, neutral, linked, linked, linked, linked, linked, neutral, soft, linked, hard, soft, linked, linked, linked, linked, linked, linked, soft, neutral, linked, neutral, linked, neutral	linkedSoft, linkedSoft, linkedSoft, linkedSoft, linkedSoft, linkedSoft, linkedSoft, hard, linkedSoft, linkedSoft, neutral, neutral, linkedSoft, linkedSoft, linkedHard, linkedSoft, linkedSoft, linkedSoft, hard, linkedSoft, linkedSoft, linkedSoft, linkedSoft, linkedSoft, linkedSoft, linkedSoft, linkedSoft	linked, linked, linked, linked, linked, linked, linked, hard, linked, linked, neutral, neutral, linked, linked, linked, linked, linked, linked, hard, linked, linked, linked, linked, linked, linked, linked, linked	linkedSoft, linkedSoft, linkedSoft, linkedSoft, linkedSoft, neutral, linkedSoft, linkedSoft, linkedSoft, linkedSoft, linkedSoft, linkedSoft, linkedSoft, linkedSoft, linkedSoft, linkedSoft, linkedSoft, linkedSoft, linkedSoft, linkedSoft, linkedSoft, linkedSoft, linkedSoft, linkedSoft, linkedSoft, linkedSoft, linkedSoft	linked, linked, linked, linked, linked, neutral, linked, linked, linked, linked, linked, linked, linked, linked, linked, linked, linked, linked, linked, linked, linked, linked, linked, linked, linked, linked, linked	linkedSoft, neutral, soft, linkedSoft, linkedSoft, linkedSoft, linkedSoft, linkedSoft, linkedSoft, neutral, neutral, soft, linkedSoft, linkedSoft, linkedSoft, linkedSoft, linkedSoft, linkedSoft, soft, linkedSoft, soft, soft, linkedSoft, linkedSoft, neutral, linkedSoft, neutral	linked, neutral, soft, linked, linked, linked, linked, linked, linked, neutral, neutral, soft, linked, linked, linked, linked, linked, linked, soft, linked, soft, soft, linked, linked, neutral, linked, neutral
			npnta	ENSAMXG00000019000	NW_019170559.1	7032122	7141457	GO:0016020;GO:0005509;GO:0007155;GO:0003171;GO:0060347	membrane;calcium ion binding;cell adhesion;atrioventricular valve development;heart trabecula formation	nephronectin a [Source:ZFIN;Acc:ZDB-GENE-090312-201]	atrioventricular canal increased length;atrioventricular valve increased length;atrioventricular valve morphogenesis disrupted;atrioventricular valve morphology;cardiac jelly increased volume;cardiac jelly mislocalised;cardiac muscle cell part_of atrioventricular canal increased amount;endocardium far from;endocardium part_of atrioventricular canal increased length;glomerular filtration disrupted;heart straight;heart trabecula formation disrupted;lamina rara interna structure cavities;optic choroid vascular plexus decreased amount;pericardium edematous;podocyte foot part_of pronephric podocyte flattened;trabecular layer morphology;whole organism dead;yolk syncytial layer edematous	abnormal kidney development;abnormal kidney morphology;absent kidney;impaired branching involved in ureteric bud morphogenesis;single kidney;small kidney	na	.	.	.	.	.	.	.	Yes	.	.		0.583391	0.65157	0.707528	0.123558	0.154048	1327	0	0	0.459892	0.627076	0.669149	0.000326619	0.271395	1327	275	0.978	0.00250188	0	0.833333	0	1316	1327	0.732	0.00246636	0	0.964286	0	1319	1327	0.77	0.00286792	0	0.778571	0	1317	1327	0.845	0.00292031	0	0.96875	0	1320	1327	0.754	0.00243043	0	0.807895	0	1317	1327	0.812	0.00452445	0	0.85	0	1316	1327	0.885	0.00234794	0	0.821679	0.729	0.00227269	0	0.821679	0.779	0.00222341	0	0.707019	0.828	0.0028675	0	0.966699	0.767	0.00198156	0	0.791781	0.805	0.00431368	0	0.841732	0.892	1327	0.00211002	0.478947	0.78	1327	0.00173565	0.384615	0.89	1327	0.000791457	0.42328	0.669	1327	0.00029101	0.165775	0.622	1327	0.00048333	0.287356	0.895	linkedHard, linkedHard, linkedHard, linkedHard, linkedHard, hard, linkedHard, linkedHard, linkedHard, linkedHard, hard, hard, linkedHard, linkedHard, linkedHard, linkedHard, hard, linkedHard, linkedHard, linkedHard, linkedHard, linkedHard, linkedHard	linked, linked, linked, linked, linked, hard, linked, linked, linked, linked, hard, hard, linked, linked, linked, linked, hard, linked, linked, linked, linked, linked, linked	linkedHard, linkedSoft, linkedHard, neutral, linkedHard, linkedSoft, linkedSoft, hard, linkedSoft, linkedSoft, hard, linkedHard, hard, linkedSoft, linkedHard, neutral, linkedSoft, linkedSoft, linkedHard, linkedSoft, soft, linkedSoft, linkedHard	linked, linked, linked, neutral, linked, linked, linked, hard, linked, linked, hard, linked, hard, linked, linked, neutral, linked, linked, linked, linked, soft, linked, linked	soft, linkedSoft, soft, linkedHard, linkedHard, linkedHard, soft, hard, linkedHard, linkedSoft, soft, linkedHard, linkedHard, linkedSoft, linkedHard, linkedHard, linkedSoft	soft, linked, soft, linked, linked, linked, soft, hard, linked, linked, soft, linked, linked, linked, linked, linked, linked	linkedSoft, linkedHard, hard, linkedHard, linkedHard, linkedHard, linkedHard, hard, linkedHard, linkedHard, linkedHard, linkedHard, linkedHard, linkedHard, hard, linkedHard, linkedHard, linkedHard, linkedHard, linkedHard, hard, hard, hard	linked, linked, hard, linked, linked, linked, linked, hard, linked, linked, linked, linked, linked, linked, hard, linked, linked, linked, linked, linked, hard, hard, hard	#N/A	#N/A	linkedHard, linkedHard, linkedHard, linkedHard, linkedHard, linkedSoft, linkedHard, linkedHard, linkedHard, linkedHard, linkedHard, linkedHard, linkedHard, hard, linkedHard, linkedSoft, linkedHard, linkedHard, hard, linkedHard, linkedHard, hard, linkedHard	linked, linked, linked, linked, linked, linked, linked, linked, linked, linked, linked, linked, linked, hard, linked, linked, linked, linked, hard, linked, linked, hard, linked	linkedHard, linkedHard, linkedHard, linkedHard, hard, linkedHard, linkedHard	linked, linked, linked, linked, hard, linked, linked	neutral, linkedSoft, linkedSoft, linkedSoft, linkedSoft, linkedSoft, linkedSoft, hard, neutral, neutral, neutral, linkedSoft, hard, linkedSoft, linkedSoft, linkedSoft, soft, neutral, linkedSoft, linkedSoft, linkedSoft, linkedSoft, linkedSoft	neutral, linked, linked, linked, linked, linked, linked, hard, neutral, neutral, neutral, linked, hard, linked, linked, linked, soft, neutral, linked, linked, linked, linked, linked	linkedSoft, linkedSoft, linkedSoft, linkedSoft, linkedSoft, linkedSoft, linkedSoft, linkedSoft, linkedSoft, linkedSoft, linkedSoft, linkedSoft, linkedHard, linkedSoft, hard, linkedSoft, linkedHard, linkedSoft, hard, linkedSoft, linkedSoft, linkedSoft, linkedSoft	linked, linked, linked, linked, linked, linked, linked, linked, linked, linked, linked, linked, linked, linked, hard, linked, linked, linked, hard, linked, linked, linked, linked	linkedSoft, linkedSoft, linkedSoft, linkedSoft, linkedSoft, linkedSoft, linkedSoft, linkedSoft, linkedSoft, linkedSoft, linkedSoft, linkedSoft, linkedSoft, linkedSoft, linkedSoft, linkedSoft, linkedSoft, linkedSoft, linkedSoft, linkedSoft, linkedSoft, linkedSoft, linkedSoft	linked, linked, linked, linked, linked, linked, linked, linked, linked, linked, linked, linked, linked, linked, linked, linked, linked, linked, linked, linked, linked, linked, linked	linkedSoft, linkedSoft, linkedSoft, linkedSoft, linkedSoft, soft, linkedSoft, linkedSoft, linkedSoft, linkedSoft, linkedSoft, soft, linkedSoft, linkedSoft, linkedSoft, linkedSoft, neutral, linkedSoft, linkedSoft, linkedSoft, linkedSoft, neutral, neutral	linked, linked, linked, linked, linked, soft, linked, linked, linked, linked, linked, soft, linked, linked, linked, linked, neutral, linked, linked, linked, linked, neutral, neutral
			tbck	ENSAMXG00000019079	NW_019170559.1	7171330	7272405	GO:0005524;GO:0004672;GO:0006468	ATP binding;protein kinase activity;protein phosphorylation	TBC1 domain containing kinase [Source:NCBI gene;Acc:103045385]	na	abnormal embryo size;abnormal embryo size;abnormal platelet cell number;preweaning lethality incomplete penetrance;preweaning lethality incomplete penetrance;thrombocytopenia	na	.	.	.	.	.	.	.	.	.	.		0.542901	0.622622	0.708862	0.036717	0.180893	1914	24	0.771	0.594295	0.657494	0.66956	0.00620214	0.136929	1914	36	0.767	0.00279171	0	0.866667	0	1900	1914	0.773	0.00152713	0	1	1	1906	1914	0.598	0.00116612	0	0.928571	0	1905	1914	0.554	0.00307911	0	1	1	1904	1914	0.774	0.000808954	0	1	1	1907	1914	0.525	0.00251178	0	0.9	0	1905	1914	0.701	0.00258274	0	0.847925	0.765	0.00141409	0	0.847925	0.613	0.000966818	0	0.938704	0.554	0.0030544	0	1	0.791	0.000613359	0	1	0.538	0.00245125	0	0.884282	0.72	1914	0.0014904	0.478947	0.642	1914	0.00044448	0.234708	0.627	1914	0.000749145	0.507937	0.65	1914	0.000109993	0.0526316	0.446	1914	0.000703031	0.331034	0.919	linkedHard, linkedHard, linkedHard, hard, linkedHard, linkedHard, hard, linkedHard, linkedHard, linkedHard, linkedHard, hard, linkedHard, linkedHard, linkedHard, hard, linkedHard, linkedHard, linkedHard, linkedHard, linkedHard	linked, linked, linked, hard, linked, linked, hard, linked, linked, linked, linked, hard, linked, linked, linked, hard, linked, linked, linked, linked, linked	linkedHard, linkedHard, linkedHard, linkedHard, linkedHard, linkedHard, linkedHard, linkedHard, hard, linkedHard, linkedHard, linkedHard, hard, linkedHard, linkedHard, hard, linkedHard, linkedHard, linkedHard, linkedHard, linkedHard	linked, linked, linked, linked, linked, linked, linked, linked, hard, linked, linked, linked, hard, linked, linked, hard, linked, linked, linked, linked, linked	#N/A	#N/A	linkedHard, linkedHard, linkedHard, linkedHard, linkedHard, linkedHard, hard, linkedHard, linkedHard, linkedHard, linkedHard, linkedHard, linkedHard, linkedHard, linkedHard, linkedHard, linkedHard, linkedHard, linkedHard, hard, linkedHard	linked, linked, linked, linked, linked, linked, hard, linked, linked, linked, linked, linked, linked, linked, linked, linked, linked, linked, linked, hard, linked	#N/A	#N/A	linkedSoft, hard, linkedHard, linkedHard, hard, linkedHard, linkedHard, linkedSoft, linkedHard, linkedHard	linked, hard, linked, linked, hard, linked, linked, linked, linked, linked	linkedHard, hard, linkedHard, linkedHard	linked, hard, linked, linked	linkedSoft, linkedSoft, linkedSoft, hard, linkedSoft, neutral, neutral, linkedSoft, linkedSoft, linkedSoft, neutral, linkedSoft, hard, linkedSoft, linkedSoft, soft, soft, soft, linkedSoft, neutral, neutral	linked, linked, linked, hard, linked, neutral, neutral, linked, linked, linked, neutral, linked, hard, linked, linked, soft, soft, soft, linked, neutral, neutral	linkedSoft, linkedSoft, linkedHard, hard, linkedSoft, linkedSoft, linkedSoft, linkedSoft, linkedHard, linkedSoft, linkedSoft, linkedSoft, hard, linkedSoft, linkedSoft, hard, hard, linkedHard, linkedHard, linkedSoft, linkedSoft	linked, linked, linked, hard, linked, linked, linked, linked, linked, linked, linked, linked, hard, linked, linked, hard, hard, linked, linked, linked, linked	neutral, neutral, neutral, linkedSoft, linkedSoft, linkedSoft, linkedSoft, linkedSoft, linkedSoft, linkedSoft, linkedSoft, linkedSoft, linkedSoft, linkedSoft, soft, neutral, soft, linkedSoft, linkedSoft, linkedSoft, linkedSoft	neutral, neutral, neutral, linked, linked, linked, linked, linked, linked, linked, linked, linked, linked, linked, soft, neutral, soft, linked, linked, linked, linked	linkedSoft, linkedSoft, linkedSoft, linkedSoft, linkedSoft, neutral, soft, linkedSoft, linkedSoft, linkedSoft, neutral, neutral, neutral, neutral, linkedSoft, neutral, linkedSoft, neutral, neutral, soft, linkedSoft	linked, linked, linked, linked, linked, neutral, soft, linked, linked, linked, neutral, neutral, neutral, neutral, linked, neutral, linked, neutral, neutral, soft, linked
			aimp1a	ENSAMXG00000019203	NW_019170559.1	7273047	7303758	GO:0000049;GO:0003723	tRNA binding;RNA binding	aminoacyl tRNA synthetase complex interacting multifunctional protein 1 [Source:NCBI gene;Acc:103042821]	na	abnormal embryo size;abnormal exploration in a new environment;abnormal locomotor activationanophthalmia;decreased inflammatory response;delayed wound healing;increased exploration in new environment;male infertility;male infertility;preweaning lethality incomplete penetrance;preweaning lethality incomplete penetrance	na	.	.	.	.	.	.	.	.	.	.		0.501578	0.567781	0.704701	0.00250087	0.192421	586	21	0.761	0.66011	0.662713	0.668791	0.6118	0.00864747	586	0	0	0.000989761	0	0.5	0	584	586	0.385	0.000589144	0	0.178571	0	584	586	0.349	0.000890131	0	0.218045	0	583	586	0.471	0.00133485	0	0.748889	0	584	586	0.461	0.000437848	0	0.131579	0	584	586	0.42	0.00146847	0	0.710526	0	584	586	0.493	0.000163019	0	0.0953662	0.207	0.00036592	0	0.0953662	0.324	0.000444987	0	0.176626	0.376	0.00121586	0	0.704324	0.456	0.000190638	0	0.101911	0.42	0.00108628	0	0.610068	0.436	586	0.0010688	0.526316	0.498	586	0.000712997	0.224359	0.734	586	0.000952561	0.304233	0.728	586	0.000113766	0.0666667	0.451	586	0.000745361	0.370115	0.922	linkedHard, linkedHard, linkedHard, linkedHard, linkedHard, linkedHard, linkedHard	linked, linked, linked, linked, linked, linked, linked	linkedHard, linkedHard, linkedSoft, linkedHard, linkedHard, soft, linkedSoft	linked, linked, linked, linked, linked, soft, linked	#N/A	#N/A	linkedHard, linkedHard, linkedHard, hard, linkedHard, linkedHard, linkedHard	linked, linked, linked, hard, linked, linked, linked	linkedHard, linkedHard, linkedHard	linked, linked, linked	hard, linkedSoft, linkedHard, linkedHard, linkedHard, linkedHard, hard	hard, linked, linked, linked, linked, linked, hard	#N/A	#N/A	linkedSoft, linkedSoft, linkedSoft, linkedSoft, neutral, linkedSoft, linkedSoft	linked, linked, linked, linked, neutral, linked, linked	linkedSoft, linkedSoft, linkedSoft, linkedSoft, hard, linkedSoft, linkedSoft	linked, linked, linked, linked, hard, linked, linked	linkedSoft, linkedSoft, linkedSoft, linkedSoft, linkedSoft, linkedSoft, neutral	linked, linked, linked, linked, linked, linked, neutral	linkedSoft, linkedSoft, linkedSoft, linkedSoft, neutral, linkedSoft, linkedSoft	linked, linked, linked, linked, neutral, linked, linked
			dkk2	ENSAMXG00000030417	NW_019170559.1	7353137	7374392	GO:0005576;GO:0007275;GO:0030178;GO:0001889;GO:0048884	extracellular region;multicellular organism development;negative regulation of Wnt signaling pathway;liver development;neuromast development	dickkopf WNT signaling pathway inhibitor 2 [Source:NCBI gene;Acc:103043139]	neuromast has extra parts of type;neuromast increased area;neuromast increased size	na	na	.	.	.	Yes	.	.	.	.	.	.		0.664485	0.69831	0.708781	0.299312	0.076521	647	0	0	0.633334	0.662106	0.669203	0.453293	0.0537929	647	0	0	0.00121072	0	0.733333	0	645	647	0.443	0.000122021	0	0.0526316	0	645	647	0.219	0.00180591	0	0.868421	0	644	647	0.71	0.000352504	0	0.201754	0	645	647	0.295	0.00189132	0	0.868421	0	644	647	0.747	0.00198623	0	0.868421	0	644	647	0.605	0.000986741	0	0.616916	0.411	0	0	0.616916	0	0.0016383	0	0.84515	0.735	3.64511e-05	0	0.0235474	0.276	0.00147307	0	0.863636	0.731	0.00148759	0	0.849246	0.528	647	0.00056943	0.268421	0.31	647	0.00117123	0.261538	0.834	647	0	0	0	647	0.000239644	0.102418	0.582	647	0.000444136	0.287356	0.888	linkedHard, linkedHard, linkedHard, linkedHard, linkedHard	linked, linked, linked, linked, linked	linkedHard, linkedSoft, linkedHard, linkedHard, linkedHard	linked, linked, linked, linked, linked	linkedSoft	linked	linkedHard, linkedHard, linkedHard, linkedHard, linkedHard	linked, linked, linked, linked, linked	#N/A	#N/A	linkedHard, linkedHard, linkedHard, linkedHard, linkedHard	linked, linked, linked, linked, linked	#N/A	#N/A	neutral, linkedSoft, linkedSoft, neutral, linkedSoft	neutral, linked, linked, neutral, linked	linkedSoft, linkedSoft, linkedSoft, linkedSoft, neutral	linked, linked, linked, linked, neutral	linkedSoft, linkedSoft, linkedSoft, linkedSoft, linkedSoft	linked, linked, linked, linked, linked	linkedSoft, linkedSoft, linkedSoft, linkedSoft, linkedSoft	linked, linked, linked, linked, linked
			papss1	ENSAMXG00000019274	NW_019170559.1	7422517	7455454	GO:0004781;GO:0000103;GO:0004020;GO:0000166;GO:0005524;GO:0016740;GO:0008152;GO:0016310;GO:0003824;GO:0016779	sulfate adenylyltransferase (ATP) activity;sulfate assimilation;adenylylsulfate kinase activity;nucleotide binding;ATP binding;transferase activity;metabolic process;phosphorylation;catalytic activity;nucleotidyltransferase activity	3'-phosphoadenosine 5'-phosphosulfate synthase 1 [Source:ZFIN;Acc:ZDB-GENE-080721-5]	na	na	na	.	.	.	.	.	.	.	.	.	.		0.572978	0.663298	0.708444	0.0221551	0.181438	1385	29	0.785	0.562896	0.663414	0.66958	0.00320127	0.192729	1385	97	0.878	0.000854392	0	0.7	0	1379	1385	0.35	0.00210288	0	0.972222	0	1380	1385	0.718	0.00207581	0	0.825	0	1378	1385	0.758	0.00282644	0	1	1	1379	1385	0.743	0.000736694	0	0.193056	0	1377	1385	0.506	0.00279904	0	1	1	1377	1385	0.743	0.000800715	0	0.722222	0.361	0.0020508	0	0.722222	0.747	0.00188711	0	0.795336	0.78	0.00277759	0	1	0.757	0.0003216	0	0.0885788	0.461	0.00263041	0	1	0.747	1385	0.000908227	0.442105	0.439	1385	0.00114968	0.296154	0.83	1385	5.1573e-05	0.0714286	0.273	1385	0.000230175	0.102418	0.574	1385	4.81348e-05	0.0666667	0.64	linkedHard, linkedHard, linkedHard, linkedHard, linkedHard, hard, linkedHard	linked, linked, linked, linked, linked, hard, linked	linkedSoft, linkedSoft, linkedSoft, linkedSoft, linkedSoft, linkedSoft, linkedSoft	linked, linked, linked, linked, linked, linked, linked	#N/A	#N/A	#N/A	#N/A	#N/A	#N/A	#N/A	#N/A	#N/A	#N/A	linkedSoft, neutral, neutral, soft, neutral, neutral, soft	linked, neutral, neutral, soft, neutral, neutral, soft	linkedSoft, linkedSoft, linkedSoft, linkedHard, linkedSoft, linkedSoft, linkedSoft	linked, linked, linked, linked, linked, linked, linked	linkedSoft, linkedSoft, linkedSoft, linkedSoft, linkedSoft, linkedSoft, linkedSoft	linked, linked, linked, linked, linked, linked, linked	linkedSoft, linkedSoft, linkedSoft, linkedSoft, linkedSoft, linkedSoft, linkedSoft	linked, linked, linked, linked, linked, linked, linked
			pkd2	ENSAMXG00000019444	NW_019170559.1	7466575	7484709	GO:0016020;GO:0016021;GO:0005509;GO:0031410;GO:0042995;GO:0001822;GO:0001946;GO:0001947;GO:0003143;GO:0003146;GO:0003171;GO:0007368;GO:0007507;GO:0009953;GO:0010882;GO:0032965;GO:0048793;GO:0051284;GO:0061371;GO:0070121;GO:0072019;GO:0072114;GO:0097704;GO:0005783;GO:0005929;GO:0016323;GO:0003173;GO:0065003;GO:0002244;GO:0007219;GO:0060271;GO:0060972	membrane;integral component of membrane;calcium ion binding;cytoplasmic vesicle;cell projection;kidney development;lymphangiogenesis;heart looping;embryonic heart tube morphogenesis;heart jogging;atrioventricular valve development;determination of left/right symmetry;heart development;dorsal/ventral pattern formation;regulation of cardiac muscle contraction by calcium ion signaling;regulation of collagen biosynthetic process;pronephros development;positive regulation of sequestering of calcium ion;determination of heart left/right asymmetry;Kupffer's vesicle development;proximal convoluted tubule development;pronephros morphogenesis;cellular response to oscillatory fluid shear stress;endoplasmic reticulum;cilium;basolateral plasma membrane;ventriculo bulbo valve development;protein-containing complex assembly;hematopoietic progenitor cell differentiation;Notch signaling pathway;cilium assembly;left/right pattern formation	polycystin 2, transient receptor potential cation channel [Source:NCBI gene;Acc:103043751]	anatomical region part_of pronephric duct has extra parts of type;anterior region part_of pronephros structure;anterior region part_of pronephros truncated;anterior-posterior axis part_of whole organism curved dorsal;atrioventricular canal decreased amount;atrioventricular canal endocardium decreased amount;atrioventricular canal morphogenesis decreased occurrence;atrioventricular valve morphology;atrioventricular valve shape;autophagy occurs_in pronephric duct decreased occurrence;brain hydrocephalic;calcium-mediated signaling occurs_in hypoblast process quality;calcium-mediated signaling occurs_in Kupffer's vesicle process quality;calmodulin-dependent protein kinase activity decreased occurrence;calmodulin-dependent protein kinase activity decreased rate;cell migration arrested;cell proliferation involved in pronephros development increased occurrence;chromosome part_of whole organism increased amount;cilium part_of blood vessel decreased amount;cilium part_of blood vessel decreased length;cilium part_of cloacal chamber decreased amount;cilium part_of cloacal chamber decreased length;cytoplasm part_of Kupffer's vesicle decreased amount;determination of digestive tract left/right asymmetry decreased occurrence;determination of digestive tract left/right asymmetry occurrence;determination of heart left/right asymmetry decreased occurrence;determination of heart left/right asymmetry decreased process quality;determination of heart left/right asymmetry disrupted;determination of heart left/right asymmetry occurrence;determination of left/right asymmetry in lateral mesoderm decreased occurrence;determination of left/right asymmetry in lateral mesoderm occurrence;determination of left/right symmetry disrupted;determination of left/right symmetry process quality;digestive system morphology;distal region part_of pronephric duct obstructed;endocardial cushion part_of bulbus arteriosus decreased amount;endothelial cell part_of atrioventricular canal endocardium decreased amount;endothelial cell part_of ventral wall of dorsal aorta decreased amount;epithelial cell proliferation occurs_in pronephric duct increased occurrence;gut edematous;head hydrocephalic;head spatial pattern;heart contraction arrhythmic;heart contraction asynchronous;heart contraction decreased rate;heart edematous;heart looping disrupted;heart looping process quality;heart mislocalised;heart morphology;hematopoietic multipotent progenitor cell part_of ventral wall of dorsal aorta decreased amount;hematopoietic progenitor cell differentiation decreased occurrence;Kupffer's vesicle development process quality;Kupffer's vesicle increased area;Kupffer's vesicle spatial pattern;mesoderm mislocalised;motile cilium part_of Kupffer's vesicle absent;notochord physical object quality;post-vent region curled;post-vent region curved;post-vent region curved dorsal;post-vent region increased curvature;posterior-most region part_of inner ear increased distance BSPO:0000036;pronephric duct cystic;pronephric duct decreased amount;pronephric duct decreased distribution;pronephric duct increased size;pronephric duct opening decreased size;pronephric glomerulus cystic;pronephric glomerulus decreased thickness;pronephric glomerulus dilated;pronephric glomerulus increased diameter;pronephric glomerulus increased distribution;pronephric glomerulus increased size;pronephric glomerulus morphology;pronephric tubule dilated;pronephros cystic;pronephros morphogenesis decreased process quality;pronephros quality;protein autophosphorylation decreased occurrence;proximal convoluted tubule development arrested;regulation of cardiac muscle contraction by calcium ion signaling decreased process quality;regulation of collagen biosynthetic process process quality;renal glomerulus cystic;thoracic duct absent;thoracic duct malformed;trunk curved dorsal;trunk increased curvature;vent malformed;ventral wall of dorsal aorta decreased amount;ventral wall of dorsal aorta decreased distribution;ventricular cardiac muscle cell action potential decreased process quality;ventriculo bulbo valve development decreased process quality;ventriculo bulbo valve morphogenesis decreased process quality;whole organism curved dorsal;whole organism decreased amount;whole organism edematous;whole organism increased amount;whole organism increased curvature;whole organism lethal (sensu genetics);whole organism shape;whole organism viability	abnormal amniotic fluid compositionabnormal cholangiocyte morphology;abnormal cholangiocyte primary cilium morphology;abnormal direction of embryo turning;abnormal heart development;abnormal heart looping;abnormal hepatic vein morphology;abnormal kidney morphology;abnormal left-right axis patterning;abnormal liver development;abnormal liver morphology;abnormal lung development;abnormal pancreas morphology;abnormal papillary duct morphology;abnormal placental labyrinth vasculature morphology;abnormal primitive node morphology;abnormal stomach position or orientationabsent spleenatrial septal defect;atrioventricular septal defect;bile duct proliferation;dextrocardia;dilated bile duct;dilated pancreatic duct;dilated proximal convoluted tubules;dilated renal tubules;distended abdomen;edema;embryonic lethality during organogenesis complete penetrance;embryonic lethality during organogenesis incomplete penetrance;enlarged kidney;enlarged liver;hemorrhage;hydrops fetalis;increased blood urea nitrogen level;increased cholangiocyte apoptosis;increased glomerular capsule space;increased kidney apoptosis;increased kidney cell proliferation;increased kidney weight;increased liver weight;kidney cortex cysts;kidney cysts;kidney failure;kidney medulla cysts;left pulmonary isomerism;lethality throughout fetal growth and development complete penetrance;liver cysts;liver fibrosis;mesocardia;no abnormal phenotype detected;pancreas cysts;pericardial effusion;polycystic kidney;polyhydramnios;postnatal growth retardation;postnatal lethality incomplete penetrance;premature death;right pulmonary isomerism;right-sided stomach;situs ambiguus;situs inversus;ventricular septal defect	na	.	.	.	.	Yes	.	.	Yes	Yes	.		0.599238	0.650688	0.708688	0.00553448	0.145784	1951	34	0.798	0.516391	0.61913	0.669523	0.023777	0.179379	1951	46	0.791	0.00321081	0	1	2	1940	1951	0.817	0.00105438	0	0.973684	0	1945	1951	0.474	0.000532887	0	0.775	0	1946	1951	0.357	0.00348228	0	1	2	1942	1951	0.816	0.000780344	0	0.973684	0	1944	1951	0.517	0.00298584	0	1	2	1942	1951	0.767	0.00318107	0	1	0.831	0.000998883	0	1	0.5	0.000438817	0	0.73971	0.374	0.00346011	0	1	0.831	0.000636894	0	0.973667	0.544	0.00292462	0	1	0.786	1951	0.00139739	0.521053	0.612	1951	0.000400518	0.357692	0.601	1951	3.66113e-05	0.0714286	0.269	1951	0.000139942	0.0625	0.483	1951	0.000177632	0.137566	0.809	linkedHard, linkedHard, linkedHard, hard, linkedHard	linked, linked, linked, hard, linked	linkedHard, hard, soft, hard, hard	linked, hard, soft, hard, hard	#N/A	#N/A	linkedHard, linkedHard, hard, hard, linkedHard	linked, linked, hard, hard, linked	#N/A	#N/A	linkedHard	linked	linkedHard	linked	linkedSoft, soft, hard, linkedSoft, soft	linked, soft, hard, linked, soft	hard, linkedSoft, hard, linkedSoft, linkedSoft	hard, linked, hard, linked, linked	soft, linkedSoft, hard, linkedSoft, linkedSoft	soft, linked, hard, linked, linked	linkedSoft, linkedSoft, hard, soft, linkedSoft	linked, linked, hard, soft, linked
			abcg2d	ENSAMXG00000019573	NW_019170559.1	7484757	7503453	GO:0016020;GO:0016021;GO:0000166;GO:0005524;GO:0042626;GO:0055085	membrane;integral component of membrane;nucleotide binding;ATP binding;ATPase-coupled transmembrane transporter activity;transmembrane transport	ATP-binding cassette sub-family G member 2 [Source:NCBI gene;Acc:103045074]	na	abnormal bile color;abnormal blood urea nitrogen level;abnormal bone marrow cell morphology/development;abnormal circulating cholesterol level;abnormal endoplasmic reticulum morphology;abnormal glucose homeostasis;abnormal hematopoietic system morphology/development;abnormal hepatocyte morphology;abnormal homeostasis;abnormal mitochondrial crista morphology;abnormal mitochondrial physiology;abnormal mitochondrion morphology;abnormal oxidative phosphorylationabnormal prepulse inhibitionabnormal respiratory electron transport chainabnormal sleep behavior;decreased liver glycogen level;fused cornea and lens;fused cornea and lens;impaired glucose tolerance;increased blood uric acid level;increased circulating bilirubin level;increased circulating cholesterol level;increased circulating cholesterol level;increased circulating HDL cholesterol level;increased circulating HDL cholesterol level;increased physiological sensitivity to xenobiotic;increased porphyrin level;increased total body fat amount;increased urine uric acid level;liver inflammation;no abnormal phenotype detected;oxidative stress;phototoxicity;porphyria	na	Yes	.	Yes	.	.	Yes	.	.	Yes	.		0.643828	0.697421	0.708857	0.301529	0.100739	1331	0	0	0.568166	0.656388	0.669544	0.0137209	0.171518	1331	43	0.784	0.00105184	0	0.8	0	1325	1331	0.401	0.00106783	0	0.938492	0	1326	1331	0.477	0.0011747	0	0.801786	0	1326	1331	0.556	0.000789759	0	0.972222	0	1328	1331	0.35	0.000451191	0	0.231579	0	1328	1331	0.424	0.000888726	0	0.825	0	1328	1331	0.367	0.00100548	0	0.802062	0.415	0.00101053	0	0.802062	0.503	0.0010765	0	0.752444	0.589	0.000728989	0	0.968826	0.358	0.000170796	0	0.0885788	0.411	0.000794367	0	0.8002	0.373	1331	0.00104393	0.394737	0.489	1331	0.000674285	0.328205	0.721	1331	0.000549276	0.388889	0.55	1331	0.000158231	0.102418	0.502	1331	0	0	0	linkedHard, linkedHard, linkedHard, linkedHard, linkedHard	linked, linked, linked, linked, linked	linkedSoft, linkedHard, linkedHard, linkedHard, linkedHard	linked, linked, linked, linked, linked	#N/A	#N/A	linkedHard, linkedHard, linkedHard, linkedHard, linkedHard	linked, linked, linked, linked, linked	#N/A	#N/A	#N/A	#N/A	linkedHard	linked	linkedSoft, neutral, linkedSoft, neutral, soft	linked, neutral, linked, neutral, soft	neutral, linkedSoft, linkedSoft, linkedSoft, linkedSoft	neutral, linked, linked, linked, linked	linkedSoft, linkedSoft, linkedSoft, linkedSoft, neutral	linked, linked, linked, linked, neutral	linkedSoft, linkedSoft, linkedSoft, linkedSoft, linkedSoft	linked, linked, linked, linked, linked
			ppm1k	ENSAMXG00000041919	NW_019170559.1	7517022	7526413	GO:0016787;GO:0046872;GO:0004721;GO:0016791;GO:0016311;GO:0006470;GO:0043169;GO:0001889;GO:0007420;GO:0007507;GO:0031016;GO:0043066;GO:0048565	hydrolase activity;metal ion binding;phosphoprotein phosphatase activity;phosphatase activity;dephosphorylation;protein dephosphorylation;cation binding;liver development;brain development;heart development;pancreas development;negative regulation of apoptotic process;digestive tract development	protein phosphatase 1K, mitochondrial [Source:NCBI gene;Acc:103044547]	apoptotic process increased occurrence;blood circulation disrupted;brain development disrupted;brain malformed;digestive system malformed;digestive tract development disrupted;endocardial ring malformed;gut malformed;heart contraction decreased rate;heart development disrupted;heart looping disrupted;heart malformed	abnormal circulating amino acid level;oxidative stress;postnatal lethality incomplete penetrance	na	.	.	.	.	Yes	.	.	Yes	.	.		0.598196	0.673706	0.708598	0.084252	0.160232	883	0	0	0.661916	0.669364	0.669592	0.516414	0.0226556	883	0	0	0.00144799	0	0.778571	0	880	883	0.505	0	0	0	0	883	883	0	0	0	0	0	883	883	0	0.00109206	0	0.964286	0	882	883	0.408	0	0	0	0	883	883	0	0.00109206	0	0.964286	0	882	883	0.409	0.00139982	0	0.757573	0.519	0	0	0.757573	0	0	0	0	0	0.00109581	0	0.967602	0.431	0	0	0	0	0.00109797	0	0.96951	0.439	883	0.00127556	0.394737	0.572	883	0	0	0	883	0	0	0	883	0	0	0	883	8.08931e-05	0.0714286	0.706	linkedHard, hard, hard	linked, hard, hard	linkedSoft, soft, soft	linked, soft, soft	#N/A	#N/A	linkedHard, linkedHard, linkedHard	linked, linked, linked	#N/A	#N/A	#N/A	#N/A	#N/A	#N/A	soft, linkedSoft, linkedSoft	soft, linked, linked	hard, linkedSoft, linkedSoft	hard, linked, linked	linkedSoft, soft, linkedSoft	linked, soft, linked	linkedSoft, soft, linkedSoft	linked, soft, linked
				ENSAMXG00000019740	NW_019170559.1	7531313	7548716	GO:0016567;GO:0004842	protein ubiquitination;ubiquitin-protein transferase activity		na	na	na	.	.	.	.	.	.	.	.	.	.		0.604068	0.637735	0.70882	0.0390649	0.117644	1471	3	0.699	0.421463	0.455041	0.659586	0.00784151	0.196953	1471	98	0.88	0.00156356	0	0.9	0	1464	1471	0.534	0.004636	0	0.964286	0	1451	1471	0.908	0.00567571	0	0.941071	0	1443	1471	0.937	0.00335049	0	1	2	1463	1471	0.803	0.00245089	0	0.275	0	1443	1471	0.814	0.00472199	0	0.925	0	1443	1471	0.892	0.00146292	0	0.911822	0.537	0.00440975	0	0.911822	0.92	0.00307345	0	0.937434	0.897	0.00330012	0	1	0.815	0.0017104	0	0.257729	0.77	0.00407223	0	0.910409	0.881	1471	0.00140971	0.526316	0.616	1471	0.00402643	0.408974	0.953	1471	0.00259694	0.388889	0.911	1471	0.000212743	0.102418	0.558	1471	9.35187e-05	0.137566	0.727	linkedHard, linkedHard, linkedHard, linkedHard, hard	linked, linked, linked, linked, hard	soft, linkedSoft, linkedSoft, linkedSoft, linkedSoft	soft, linked, linked, linked, linked	#N/A	#N/A	linkedHard, linkedHard, linkedHard, linkedHard, linkedHard	linked, linked, linked, linked, linked	#N/A	#N/A	#N/A	#N/A	#N/A	#N/A	linkedSoft, linkedSoft, linkedSoft, linkedSoft, hard	linked, linked, linked, linked, hard	hard, linkedSoft, linkedSoft, linkedSoft, linkedSoft	hard, linked, linked, linked, linked	linkedSoft, linkedSoft, linkedSoft, linkedSoft, linkedSoft	linked, linked, linked, linked, linked	linkedSoft, soft, linkedSoft, linkedSoft, linkedSoft	linked, soft, linked, linked, linked
				ENSAMXG00000019935	NW_019170559.1	7552218	7569483	GO:0016567;GO:0004842	protein ubiquitination;ubiquitin-protein transferase activity	si:ch73-190m4.1 [Source:ZFIN;Acc:ZDB-GENE-090311-56]	na;na;na;na	na	na	.	.	.	.	.	.	.	.	.	.		0.540292	0.669024	0.708808	0.0200095	0.22392	1107	47	0.828	0.492192	0.625568	0.669497	1.09188e-06	0.225678	1107	109	0.894	0.00454682	0	1	1	1092	1107	0.899	0.00142633	0	0.567669	0	1101	1107	0.574	0.00291107	0	0.768797	0	1099	1107	0.848	0.00366725	0	1	2	1099	1107	0.832	0.00308563	0	0.878947	0	1098	1107	0.863	0.00350441	0	1	1	1097	1107	0.821	0.0045253	0	1	0.913	0.00129504	0	1	0.581	0.00227663	0	0.705885	0.833	0.00357585	0	1	0.84	0.00287347	0	0.861986	0.883	0.00324943	0	1	0.82	1107	0.00311891	0.478947	0.879	1107	0.00151636	0.422475	0.872	1107	0.00143866	0.518519	0.832	1107	0.000237722	0.0526316	0.58	1107	6.02229e-05	0.0666667	0.666	linkedHard, linkedHard, linkedHard	linked, linked, linked	linkedSoft, neutral, linkedSoft	linked, neutral, linked	#N/A	#N/A	linkedHard, linkedHard, linkedHard	linked, linked, linked	#N/A	#N/A	#N/A	#N/A	#N/A	#N/A	linkedSoft, linkedSoft, neutral	linked, linked, neutral	linkedSoft, hard, linkedSoft	linked, hard, linked	linkedSoft, linkedSoft, linkedSoft	linked, linked, linked	linkedSoft, linkedSoft, linkedSoft	linked, linked, linked
				ENSAMXG00000036890	NW_019170559.1	7571002	7583981	GO:0016567;GO:0004842	protein ubiquitination;ubiquitin-protein transferase activity	si:ch73-190m4.1 [Source:ZFIN;Acc:ZDB-GENE-090311-56]	na;na;na;na	na	na	.	.	.	.	.	.	.	.	.	.		0.446112	0.573596	0.707617	0.000233145	0.263062	1539	274	0.987	0.464758	0.560563	0.669477	8.67876e-05	0.222218	1539	158	0.936	0.00502574	0	1	2	1529	1539	0.914	0.00393677	0	0.973684	0	1520	1539	0.884	0.0036077	0	0.857143	0	1518	1539	0.887	0.00575493	0	1	2	1525	1539	0.924	0.00415487	0	0.84903	0	1519	1539	0.911	0.00559344	0	1	2	1515	1539	0.919	0.00508566	0	1	0.929	0.00358678	0	1	0.889	0.00167981	0	0.873946	0.744	0.00568515	0	1	0.933	0.00365522	0	0.827805	0.92	0.00510291	0	1	0.921	1539	0.00125509	0.521053	0.565	1539	0.00327268	0.477952	0.941	1539	0.00176539	0.253968	0.867	1539	0.000372539	0.14936	0.673	1539	0.000149948	0.0769231	0.79	#N/A	#N/A	#N/A	#N/A	#N/A	#N/A	#N/A	#N/A	#N/A	#N/A	#N/A	#N/A	#N/A	#N/A	#N/A	#N/A	#N/A	#N/A	#N/A	#N/A	#N/A	#N/A
				ENSAMXG00000031762	NW_019170559.1	7611858	7613942	GO:0003676;GO:0015074	nucleic acid binding;DNA integration		na	na	na	.	.	.	.	.	.	.	.	.	.		0.701789	0.706738	0.708787	0.666937	0.0105265	585	0	0	0.412944	0.383788	0.656502	0.20287	0.137462	585	0	0	0.00588034	0	0.25	0	554	585	0.933	0.023083	0	0.888889	0	550	585	0.995	0.0231584	0	0.725	0	547	585	0.995	0.0064375	0	0.888889	0	574	585	0.937	0.0127977	0	0.477778	0	552	585	0.983	0.0121838	0	0.725	0	551	585	0.98	0.0046994	0	0.273038	0.919	0.0205938	0	0.273038	0.996	0.00922099	0	0.682956	0.986	0.00469419	0	0.876609	0.903	0.00594242	0	0.220773	0.963	0.00894239	0	0.689557	0.974	585	0.00896987	0.394737	0.968	585	0.0170234	0.492308	0.994	585	0.0215028	0.52	0.996	585	0.00629863	0.507937	0.979	585	0.00176049	0.370115	0.961	#N/A	#N/A	#N/A	#N/A	#N/A	#N/A	#N/A	#N/A	#N/A	#N/A	#N/A	#N/A	#N/A	#N/A	#N/A	#N/A	#N/A	#N/A	#N/A	#N/A	#N/A	#N/A
				ENSAMXG00000035159	NW_019170559.1	7645012	7655608	NA	NA	uncharacterized LOC103026353 [Source:NCBI gene;Acc:103026353]	na	na	na	.	.	.	.	.	.	.	.	.	.		0.539665	0.662398	0.708318	0.075812	0.205352	801	0	0	0.576374	0.65736	0.669429	0.074728	0.176093	801	0	0	0.00124844	0	0.35	0	798	801	0.453	0.00236312	0	0.928571	0	797	801	0.756	0.00258918	0	0.928571	0	796	801	0.819	0	0	0	0	801	801	0	0.000235451	0	0.105263	0	799	801	0.349	0.000235451	0	0.105263	0	799	801	0.273	0.00134193	0	0.378275	0.505	0.00237054	0	0.378275	0.792	0.00243102	0	0.938704	0.85	0	0	0	0	0.00018104	0	0.0833333	0.416	0.000149318	0	0.069965	0.285	801	0.00174781	0.478947	0.709	801	0.000437703	0.193457	0.623	801	0.00122532	0.42328	0.797	801	0	0	0	801	0	0	0	linkedHard	linked	linkedSoft	linked	linkedHard	linked	linkedHard	linked	#N/A	#N/A	#N/A	#N/A	#N/A	#N/A	linkedSoft	linked	linkedSoft	linked	linkedSoft	linked	linkedSoft	linked
				ENSAMXG00000037419	NW_019170559.1	7665388	7674713	NA	NA	class E vacuolar protein-sorting machinery protein HSE1-like [Source:NCBI gene;Acc:103026847]	na	na	na	.	.	.	.	.	.	.	.	.	.		0.626667	0.663185	0.708444	0.0174128	0.104801	810	5	0.707	0.609215	0.647708	0.66757	0.0467723	0.101073	810	17	0.717	0.000555556	0	0.45	0	809	810	0.277	0.000647452	0	0.214286	0	804	810	0.364	0.000617284	0	0.214286	0	804	810	0.383	3.24886e-05	0	0.0263158	0	809	810	0.232	3.24886e-05	0	0.0263158	0	809	810	0.21	0	0	0	0	810	810	0	0.000597386	0	0.483883	0.31	0.000482052	0	0.483883	0.353	0.000519066	0	0.221071	0.402	0	0	0	0	1.71109e-06	0	0.00138598	0.274	0	0	0	0	810	0.000643275	0.521053	0.337	810	0	0	0	810	0.00109739	0.349206	0.769	810	6.49773e-05	0.0526316	0.387	810	0	0	0	linkedHard, linkedHard, linkedHard	linked, linked, linked	linkedSoft, linkedHard, linkedSoft	linked, linked, linked	#N/A	#N/A	linkedHard, linkedHard, linkedHard	linked, linked, linked	#N/A	#N/A	#N/A	#N/A	#N/A	#N/A	linkedSoft, linkedSoft, linkedHard	linked, linked, linked	linkedSoft, linkedSoft, linkedSoft	linked, linked, linked	neutral, linkedSoft, linkedSoft	neutral, linked, linked	linkedSoft, linkedSoft, linkedHard	linked, linked, linked
				ENSAMXG00000034810	NW_019170559.1	7684863	7685255	GO:0016020;GO:0016021;GO:0006811;GO:0015078;GO:1902600;GO:0033179	membrane;integral component of membrane;ion transport;proton transmembrane transporter activity;proton transmembrane transport;"proton-transporting V-type ATPase, V0 domain"		na	abnormal bone marrow cavity morphology;abnormal bone mineralizationabnormal bone ossificationabnormal immune serum protein physiology;abnormal immune system physiology;abnormal incisor morphology;abnormal long bone hypertrophic chondrocyte zone;abnormal long bone metaphysis morphology;abnormal macrophage physiology;abnormal mesenteric lymph node morphology;abnormal osteoclast morphology;abnormal osteoclast physiology;abnormal peripheral lymph node morphology;abnormal Peyer's patch morphology;abnormal predentin morphology;abnormal spleen B cell corona morphology;abnormal spleen B cell follicle morphology;abnormal spleen morphology;abnormal spleen periarteriolar lymphoid sheath morphology;abnormal spleen red pulp morphology;abnormal spleen white pulp morphology;abnormal thyroid gland morphology;abnormal trabecular bone morphology;absent compact bone;absent teeth;circling;clubfoot;decreased B cell number;decreased body size;decreased body weight;decreased circulating calcium level;decreased circulating insulin level;decreased compact bone thickness;decreased insulin secretion;decreased lymphocyte cell number;decreased T cell number;decreased vitamin D level;delayed tooth eruption;extramedullary hematopoiesis;failure of bone resorption;failure of tooth eruption;increased bone mineral content;increased bone mineral density;increased granulocyte number;increased IgG1 level;increased IgG2a level;increased IgM level;increased immunoglobulin level;increased long bone epiphyseal plate size;increased megakaryocyte cell number;increased osteoclast cell number;increased spleen germinal center number;increased trabecular bone mass;increased width of hypertrophic chondrocyte zone;no abnormal phenotype detected;osteopetrosis;postnatal growth retardation;postnatal lethality complete penetrance;premature death;rickets;short limbs;thymus atrophy;weight loss	na	Yes	.	.	.	.	.	.	.	Yes	.		0.60279	0.610307	0.701115	0.372676	0.100003	200	0	0	0.586004	0.616586	0.654307	0.377368	0.0784388	200	0	0	0.0035	0	0.45	0	198	200	0.842	0.00469925	0	0.93985	0	199	200	0.91	0.00471335	0	0.817669	0	198	200	0.921	0.000131579	0	0.0263158	0	199	200	0.267	0.0015045	0	0.1759	0	198	200	0.684	0.00141447	0	0.157895	0	198	200	0.482	0.00357117	0	0.475	0.864	0.00467735	0	0.475	0.928	0.0042938	0	0.775068	0.942	0	0	0	0	0.000896694	0	0.101911	0.609	0.00104618	0	0.121651	0.427	200	0.00457895	0.521053	0.928	200	0.00248737	0.273115	0.924	200	0.000357143	0.0714286	0.442	200	0.000263158	0.0526316	0.601	200	0	0	0	hard	hard	hard	hard	#N/A	#N/A	linkedHard	linked	#N/A	#N/A	#N/A	#N/A	#N/A	#N/A	hard	hard	hard	hard	soft	soft	linkedSoft	linked
			tcirg1a	ENSAMXG00000031176	NW_019170559.1	7685307	7698543	GO:0016020;GO:0016021;GO:0006811;GO:0015078;GO:1902600;GO:0033179	membrane;integral component of membrane;ion transport;proton transmembrane transporter activity;proton transmembrane transport;"proton-transporting V-type ATPase, V0 domain"	T cell immune regulator 1, ATPase H+ transporting V0 subunit a3a [Source:ZFIN;Acc:ZDB-GENE-090311-31]	na	abnormal bone marrow cavity morphology;abnormal bone mineralizationabnormal bone ossificationabnormal immune serum protein physiology;abnormal immune system physiology;abnormal incisor morphology;abnormal long bone hypertrophic chondrocyte zone;abnormal long bone metaphysis morphology;abnormal macrophage physiology;abnormal mesenteric lymph node morphology;abnormal osteoclast morphology;abnormal osteoclast physiology;abnormal peripheral lymph node morphology;abnormal Peyer's patch morphology;abnormal predentin morphology;abnormal spleen B cell corona morphology;abnormal spleen B cell follicle morphology;abnormal spleen morphology;abnormal spleen periarteriolar lymphoid sheath morphology;abnormal spleen red pulp morphology;abnormal spleen white pulp morphology;abnormal thyroid gland morphology;abnormal trabecular bone morphology;absent compact bone;absent teeth;circling;clubfoot;decreased B cell number;decreased body size;decreased body weight;decreased circulating calcium level;decreased circulating insulin level;decreased compact bone thickness;decreased insulin secretion;decreased lymphocyte cell number;decreased T cell number;decreased vitamin D level;delayed tooth eruption;extramedullary hematopoiesis;failure of bone resorption;failure of tooth eruption;increased bone mineral content;increased bone mineral density;increased granulocyte number;increased IgG1 level;increased IgG2a level;increased IgM level;increased immunoglobulin level;increased long bone epiphyseal plate size;increased megakaryocyte cell number;increased osteoclast cell number;increased spleen germinal center number;increased trabecular bone mass;increased width of hypertrophic chondrocyte zone;no abnormal phenotype detected;osteopetrosis;postnatal growth retardation;postnatal lethality complete penetrance;premature death;rickets;short limbs;thymus atrophy;weight loss	na	Yes	.	.	.	.	.	.	.	Yes	.		0.496957	0.58791	0.707937	0.0182571	0.23107	949	25	0.774	0.552766	0.586001	0.669452	0.122798	0.119781	949	0	0	0	0	0	0	949	949	0	0.00159646	0	0.928571	0	945	949	0.615	0.0014075	0	0.907143	0	946	949	0.619	0.00016638	0	0.157895	0	948	949	0.274	0.000192724	0	0.157895	0	947	949	0.327	2.63435e-05	0	0.025	0	948	949	0.209	0	0	0	0	0.00155145	0	0	0.648	0.00143094	0	0.90469	0.69	9.96631e-05	0	0.0945803	0.289	0.000131855	0	0.124999	0.394	0	0	0	0	949	0	0	0	949	5.2687e-05	0.05	0.315	949	0.00087533	0.388889	0.703	949	0.000287792	0.273115	0.62	949	0	0	0	linkedHard, hard, linkedHard, hard	linked, hard, linked, hard	linkedHard, hard, linkedHard, hard	linked, hard, linked, hard	#N/A	#N/A	hard, hard, linkedHard, linkedHard	hard, hard, linked, linked	#N/A	#N/A	#N/A	#N/A	#N/A	#N/A	linkedSoft, hard, linkedSoft, hard	linked, hard, linked, hard	hard, linkedHard, hard, linkedSoft	hard, linked, hard, linked	neutral, soft, soft, linkedSoft	neutral, soft, soft, linked	linkedSoft, linkedSoft, linkedSoft, linkedSoft	linked, linked, linked, linked
			kdm2aa	ENSAMXG00000009823	NW_019170559.1	7696208	7717285	GO:0008270;GO:0046872;GO:0003677;GO:0005634;GO:0016491;GO:0006325;GO:0051213;GO:0007530;GO:0005515	zinc ion binding;metal ion binding;DNA binding;nucleus;oxidoreductase activity;chromatin organization;dioxygenase activity;sex determination;protein binding	lysine-specific demethylase 2A-like [Source:NCBI gene;Acc:103024695]	blastomere asymmetrical;cell division asynchronous;female organism decreased amount;fertilization disrupted;male organism increased amount;melanoma in situ part_of whole organism increased amount;melanoma part_of eye present;melanoma part_of post-vent region present;melanoma part_of trunk present;oocyte part_of female organism viability;oogenesis disrupted;sex determination disrupted;whole organism decreased amount;whole organism decreased length;whole organism decreased life span;whole organism decreased weight;whole organism viability	abnormal embryonic neuroepithelium morphology;abnormal heart looping;abnormal neuron proliferation;decreased embryo size;delayed neural tube closure;embryonic growth retardation;embryonic lethality during organogenesis complete penetrance;impaired neuron differentiation;incomplete embryo turning;increased neural crest cell apoptosis;increased neuron apoptosis;small heart	na	Yes	Yes	.	.	.	.	.	Yes	Yes	.		0.546955	0.67216	0.708856	0.000548944	0.22664	2831	279	0.987	0.508113	0.644425	0.66959	0.00117029	0.225601	2831	258	0.974	0.000459202	0	0.35	0	2826	2831	0.254	0.00261209	0	1	2	2821	2831	0.788	0.00254362	0	1	1	2822	2831	0.815	0.00101022	0	0.972222	0	2828	2831	0.392	0.000219875	0	0.240741	0	2823	2831	0.341	0.00107834	0	1	2	2823	2831	0.406	0.00043471	0	0.354822	0.272	0.00259995	0	0.354822	0.818	0.00251588	0	1	0.858	0.00100275	0	0.967849	0.411	0.000104919	0	0.15372	0.379	0.00102158	0	1	0.421	2831	0.000684155	0.478947	0.353	2831	0.000300851	0.355556	0.541	2831	0.000369118	0.494709	0.449	2831	9.59316e-05	0.14936	0.428	2831	0	0	0	linkedHard, linkedHard, linkedHard, hard, linkedHard	linked, linked, linked, hard, linked	linkedHard, linkedHard, linkedHard, soft, linkedHard	linked, linked, linked, soft, linked	#N/A	#N/A	linkedHard, linkedHard, hard, hard, linkedHard	linked, linked, hard, hard, linked	#N/A	#N/A	#N/A	#N/A	#N/A	#N/A	linkedSoft, neutral, neutral, linkedSoft, neutral	linked, neutral, neutral, linked, neutral	linkedSoft, linkedHard, linkedHard, linkedSoft, linkedSoft	linked, linked, linked, linked, linked	neutral, neutral, linkedSoft, neutral, neutral	neutral, neutral, linked, neutral, neutral	linkedSoft, linkedSoft, linkedSoft, linkedSoft, linkedSoft	linked, linked, linked, linked, linked
				ENSAMXG00000009802	NW_019170559.1	7720510	7728145	GO:0016020;GO:0016021;GO:0016192;GO:0006886;GO:0005484;GO:0061025	membrane;integral component of membrane;vesicle-mediated transport;intracellular protein transport;SNAP receptor activity;membrane fusion		na	abnormal grip strength;abnormal pericardium morphology;decreased total body fat amount;decreased total body fat amount;embryonic lethality prior to organogenesis;embryonic lethality prior to organogenesis;embryonic lethality prior to tooth bud stage;embryonic lethality prior to tooth bud stage;increased grip strength;preweaning lethality complete penetrance;preweaning lethality complete penetrance	MICROVILLUS INCLUSION DISEASE	.	.	.	.	.	.	.	.	Yes	.		0.395674	0.391869	0.708167	0.000211517	0.233081	653	60	0.854	0.54031	0.643818	0.66683	0.000255309	0.183606	653	13	0.705	0.000535988	0	0.1	0	648	653	0.272	0.000875082	0	0.357143	0	651	653	0.425	0.00114308	0	0.357143	0	649	653	0.546	0.00153139	0	1	1	652	653	0.505	0.000267994	0	0.15	0	651	653	0.364	0.00172282	0	0.975	0	651	653	0.55	0.000229131	0	0.0425532	0.222	0.000902294	0	0.0425532	0.472	0.00109053	0	0.382543	0.595	0.00153139	0	1	0.528	0.000196011	0	0.127799	0.421	0.00165762	0	0.970689	0.567	653	0.00103974	0.189474	0.487	653	0.000477087	0.261538	0.643	653	0.00126401	0.47619	0.805	653	0	0	0	653	0	0	0	linkedHard, linkedHard, linkedHard	linked, linked, linked	linkedSoft, hard, linkedSoft	linked, hard, linked	#N/A	#N/A	linkedHard, linkedHard, linkedHard	linked, linked, linked	#N/A	#N/A	#N/A	#N/A	#N/A	#N/A	soft, neutral, soft	soft, neutral, soft	linkedSoft, linkedSoft, linkedSoft	linked, linked, linked	neutral, neutral, linkedSoft	neutral, neutral, linked	neutral, neutral, neutral	neutral, neutral, neutral
			ndufs8a	ENSAMXG00000038008	NW_019170559.1	7727231	7734985	GO:0016020;GO:0016651;GO:0051539;GO:0055114	membrane;"oxidoreductase activity, acting on NAD(P)H";"4 iron, 4 sulfur cluster binding";oxidation-reduction process	NADH dehydrogenase [ubiquinone] iron-sulfur protein 8, mitochondrial [Source:NCBI gene;Acc:103023629]	na	abnormal egg cylinder morphology;absent head fold;absent primitive node;decreased embryo size;embryonic growth arrest;embryonic lethality complete penetrance;embryonic lethality prior to organogenesis;embryonic lethality prior to organogenesis;failure of primitive streak formation;failure to gastrulate;improved glucose tolerance;preweaning lethality complete penetrance;preweaning lethality complete penetrance	na	.	.	.	.	.	.	.	.	.	.		0.43247	0.543674	0.633997	0.000613427	0.223218	515	77	0.883	0.49111	0.586178	0.668676	0.00376731	0.221782	515	52	0.804	0.00184466	0	0.4	0	511	515	0.603	0.0036499	0	0.964286	0	513	515	0.869	0.00409537	0	0.941071	0	510	515	0.905	0.00183955	0	0.947368	0	514	515	0.572	0.00125447	0	0.231579	0	510	515	0.632	0.0023582	0	0.8	0	510	515	0.675	0.00182601	0	0.416082	0.625	0.00363356	0	0.416082	0.892	0.00374572	0	0.937434	0.927	0.00182488	0	0.939812	0.592	0.000776677	0	0.138889	0.579	0.00204994	0	0.772703	0.649	515	0.00252427	0.505263	0.834	515	0.00207892	0.328205	0.909	515	0.000277393	0.0714286	0.394	515	0.00019887	0.102418	0.545	515	0	0	0	linkedHard, linkedHard, linkedHard	linked, linked, linked	linkedSoft, linkedSoft, linkedSoft	linked, linked, linked	#N/A	#N/A	linkedHard, linkedHard, linkedHard	linked, linked, linked	#N/A	#N/A	#N/A	#N/A	#N/A	#N/A	neutral, soft, soft	neutral, soft, soft	linkedSoft, linkedSoft, linkedSoft	linked, linked, linked	neutral, neutral, neutral	neutral, neutral, neutral	neutral, linkedSoft, neutral	neutral, linked, neutral
			si:dkey-9i23.8	ENSAMXG00000028697	NW_019170559.1	7735830	7742041	GO:0016020;GO:0016021;GO:0004930;GO:0007186	membrane;integral component of membrane;G protein-coupled receptor activity;G protein-coupled receptor signaling pathway	si:dkey-9i23.8 [Source:ZFIN;Acc:ZDB-GENE-090313-367]	na	na	na	.	.	.	.	.	.	.	.	.	.		0.626482	0.640132	0.708855	0.445229	0.0922043	671	0	0	0.500642	0.583333	0.669265	0.00267426	0.207192	671	54	0.809	0.000968703	0	0.55	0	668	671	0.379	0.00342604	0	0.723684	0	664	671	0.856	0.00444166	0	0.708929	0	665	671	0.914	0.0058436	0	1	1	666	671	0.926	0.00203741	0	0.725	0	666	671	0.768	0.00622206	0	1	1	666	671	0.932	0.00091793	0	0.57292	0.393	0.00320528	0	0.57292	0.868	0.00360559	0	0.70892	0.922	0.00579013	0	1	0.935	0.00143327	0	0.711427	0.724	0.00604528	0	1	0.943	671	0.00107459	0.521053	0.501	671	0.00197753	0.408974	0.903	671	0.00230249	0.452381	0.899	671	0.000387948	0.102418	0.68	671	0	0	0	linkedHard, linkedHard	linked, linked	linkedSoft, linkedSoft	linked, linked	#N/A	#N/A	linkedHard, linkedHard	linked, linked	#N/A	#N/A	#N/A	#N/A	#N/A	#N/A	soft	soft	linkedSoft, neutral	linked, neutral	neutral	neutral	linkedSoft	linked
			tmem187	ENSAMXG00000025518	NW_019170559.1	7744882	7745682	GO:0016020;GO:0016021	membrane;integral component of membrane	transmembrane protein 187 [Source:ZFIN;Acc:ZDB-GENE-090313-366]	na	na	na	.	.	.	.	.	.	.	.	.	.		0.666767	0.695154	0.707968	0.385728	0.0620879	552	0	0	0.627666	0.651418	0.66799	0.43795	0.0610442	552	0	0	0.000181159	0	0.1	0	551	552	0.19	0.00176127	0	0.972222	0	551	552	0.653	0	0	0	0	552	552	0	0.00176127	0	0.972222	0	551	552	0.556	0.00176127	0	0.972222	0	551	552	0.727	0	0	0	0	552	552	0	0.000146849	0	0.0810604	0.204	0.00175335	0	0.0810604	0.693	0	0	0	0	0.00175512	0	0.968826	0.577	0.00176256	0	0.972934	0.778	0	0	0	0	552	0.00034325	0.189474	0.239	552	0	0	0	552	0	0	0	552	0.000100644	0.0555556	0.434	552	0	0	0	#N/A	#N/A	linkedHard	linked	#N/A	#N/A	#N/A	#N/A	#N/A	#N/A	#N/A	#N/A	#N/A	#N/A	#N/A	#N/A	neutral	neutral	#N/A	#N/A	#N/A	#N/A
				ENSAMXG00000027305	NW_019170559.1	7750527	7755981	NA	NA		na	abnormal eye morphology;abnormal eye morphology;abnormal retina morphology;abnormal retina morphology;decreased body length;increased hemoglobin content;increased startle reflex	na	Yes	.	.	.	.	.	.	.	.	.		0.201968	0.148286	0.622916	0.0110208	0.186801	899	288	0.988	0.578846	0.656194	0.668889	0.181852	0.129346	899	0	0	0.00444939	0	0.85	0	887	899	0.895	0.00107053	0	0.607143	0	893	899	0.478	0.00155729	0	0.601786	0	890	899	0.657	0.00111235	0	0.947368	0	897	899	0.412	0.000750834	0	0.125	0	891	899	0.51	0.00175195	0	1	1	891	899	0.557	0.00447946	0	0.871835	0.911	0.000933502	0	0.871835	0.481	0.00123901	0	0.585505	0.638	0.00104441	0	0.937881	0.419	0.000429195	0	0.101911	0.489	0.00149649	0	1	0.53	899	0.00355951	0.478947	0.9	899	0.00117367	0.224359	0.834	899	0.00104761	0.494709	0.756	899	0.000227849	0.102418	0.572	899	0	0	0	#N/A	#N/A	linkedHard, linkedSoft	linked, linked	#N/A	#N/A	#N/A	#N/A	#N/A	#N/A	#N/A	#N/A	#N/A	#N/A	#N/A	#N/A	neutral, neutral	neutral, neutral	#N/A	#N/A	#N/A	#N/A
				ENSAMXG00000029570	NW_019170559.1	7762757	7775021	GO:0016020;GO:0016021;GO:0006811	membrane;integral component of membrane;ion transport		na	abnormal chemical nociceptionabnormal single cell response;abnormal touch/ nociception;increased thermal nociceptive threshold	na	.	.	.	.	.	.	.	.	.	.		0.667821	0.699255	0.708604	0.452925	0.0659702	261	0	0	0.571449	0.621815	0.660868	0.189322	0.123865	261	0	0	0	0	0	0	261	261	0	0.00373059	0	0.973684	0	260	261	0.874	0.000383142	0	0.1	0	260	261	0.311	0.00373059	0	0.973684	0	260	261	0.837	0.00336761	0	0.878947	0	260	261	0.878	0.000383142	0	0.1	0	260	261	0.293	0	0	0	0	0.00371214	0	0	0.895	0.000167751	0	0.0437831	0.284	0.00371566	0	0.969787	0.851	0.00330263	0	0.861986	0.906	0.000183616	0	0.0479237	0.29	261	0	0	0	261	0.000707337	0.184615	0.732	261	0	0	0	261	0.000201654	0.0526316	0.548	261	0	0	0	#N/A	#N/A	soft, hard, soft	soft, hard, soft	#N/A	#N/A	#N/A	#N/A	#N/A	#N/A	#N/A	#N/A	#N/A	#N/A	#N/A	#N/A	soft, soft, soft	soft, soft, soft	#N/A	#N/A	#N/A	#N/A
			p2rx3b	ENSAMXG00000009787	NW_019170559.1	7778379	7790031	GO:0016020;GO:0016021;GO:0000166;GO:0005524;GO:0005887;GO:0005216;GO:0006811;GO:0098655;GO:0060079;GO:0001614;GO:0004931;GO:0033198;GO:0035590;GO:0098794	membrane;integral component of membrane;nucleotide binding;ATP binding;integral component of plasma membrane;ion channel activity;ion transport;cation transmembrane transport;excitatory postsynaptic potential;purinergic nucleotide receptor activity;extracellularly ATP-gated cation channel activity;response to ATP;purinergic nucleotide receptor signaling pathway;postsynapse	purinergic receptor P2X 3 [Source:NCBI gene;Acc:103030692]	na	abnormal chemical nociceptionabnormal single cell response;abnormal touch/ nociception;increased thermal nociceptive threshold	na	.	.	.	.	.	.	.	.	.	.		0.689171	0.706409	0.70886	0.523783	0.0353197	976	0	0	0.550918	0.617441	0.668935	3.69016e-06	0.159317	976	44	0.787	0.00039276	0	0.25	0	973	976	0.238	0.00118787	0	0.947368	0	971	976	0.511	0.00125329	0	0.85	0	972	976	0.578	0.00293686	0	0.973684	0	972	976	0.756	0.00055963	0	0.186842	0	972	976	0.458	0.00261441	0	0.875	0	973	976	0.716	0.000351665	0	0.256148	0.25	0.00102082	0	0.256148	0.506	0.00103341	0	0.821511	0.576	0.00288549	0	0.969787	0.769	9.10528e-05	0	0.0441248	0.371	0.00253111	0	0.855993	0.733	976	0.000598577	0.394737	0.321	976	0.000765815	0.261538	0.75	976	0.000214134	0.137566	0.36	976	0.00032072	0.102418	0.643	976	6.8306e-05	0.0666667	0.683	#N/A	#N/A	linkedSoft, linkedSoft, linkedSoft	linked, linked, linked	#N/A	#N/A	#N/A	#N/A	#N/A	#N/A	#N/A	#N/A	#N/A	#N/A	#N/A	#N/A	linkedSoft, linkedSoft, linkedSoft	linked, linked, linked	#N/A	#N/A	#N/A	#N/A
			ssrp1b	ENSAMXG00000009750	NW_019170559.1	7799407	7815350	GO:0005634;GO:0003677;GO:0005694;GO:0006281;GO:0006974;GO:0006260	nucleus;DNA binding;chromosome;DNA repair;cellular response to DNA damage stimulus;DNA replication	structure specific recognition protein 1b [Source:ZFIN;Acc:ZDB-GENE-041008-209]	na	embryonic lethality between implantation and somite formation complete penetrance;inner cell mass degeneration	na	.	.	.	.	.	.	.	.	.	.		0.653122	0.698606	0.708782	0.025576	0.122062	1703	10	0.726	0.574868	0.652351	0.669575	0.167925	0.128528	1703	0	0	0.000516735	0	0.25	0	1697	1703	0.268	0.00127263	0	0.883459	0	1694	1703	0.534	0.00146772	0	0.669643	0	1694	1703	0.635	0.00223136	0	0.973684	0	1698	1703	0.648	0.00131388	0	0.82964	0	1694	1703	0.645	0.00204809	0	0.875	0	1695	1703	0.617	0.00036832	0	0.273038	0.255	0.00120994	0	0.273038	0.559	0.00111327	0	0.666118	0.602	0.00220324	0	0.969787	0.666	0.0010435	0	0.793823	0.645	0.00187812	0	0.854042	0.614	1703	0.000803536	0.394737	0.399	1703	0.001042	0.430769	0.813	1703	0.000827982	0.452381	0.685	1703	0.000183761	0.102418	0.529	1703	0.000109341	0.186207	0.748	linkedHard, linkedHard, linkedHard, linkedHard	linked, linked, linked, linked	neutral, linkedSoft, linkedSoft, linkedSoft	neutral, linked, linked, linked	#N/A	#N/A	linkedHard, linkedHard, linkedHard, linkedHard	linked, linked, linked, linked	#N/A	#N/A	#N/A	#N/A	#N/A	#N/A	linkedSoft, linkedSoft, soft, neutral	linked, linked, soft, neutral	linkedSoft, linkedHard, linkedSoft, linkedSoft	linked, linked, linked, linked	linkedSoft, linkedSoft, linkedSoft, linkedSoft	linked, linked, linked, linked	linkedSoft, linkedSoft, linkedSoft, linkedSoft	linked, linked, linked, linked
			si:dkey-28b4.7	ENSAMXG00000043274	NW_019170559.1	7811434	7812867	GO:0000731;GO:0006260	DNA synthesis involved in DNA repair;DNA replication	DNA polymerase delta 4, accessory subunit [Source:NCBI gene;Acc:103021994]	na	na;na	na;na	.	.	.	.	.	.	.	.	.	.		0.678033	0.681092	0.702361	0.632215	0.0170237	195	0	0	0.408449	0.56788	0.658896	0.0484186	0.257242	195	2	0.667	0.00230769	0	0.15	0	192	195	0.701	0.00508965	0	0.357143	0	191	195	0.92	0.0106868	0	0.617857	0	191	195	0.975	0.000269906	0	0.0263158	0	193	195	0.288	0.0113428	0	0.760526	0	191	195	0.979	0.0114103	0	0.775	0	191	195	0.978	0.00231308	0	0.15035	0.723	0.00435388	0	0.15035	0.919	0.00400643	0	0.374901	0.935	0	0	0	0	0.0107892	0	0.728001	0.988	0.0107313	0	0.745479	0.982	195	0.00412955	0.268421	0.917	195	0.00971071	0.512821	0.983	195	0.00747524	0.47619	0.969	195	0.000539811	0.0526316	0.747	195	0	0	0	linkedHard, linkedHard	linked, linked	linkedSoft, neutral	linked, neutral	#N/A	#N/A	linkedHard, linkedHard	linked, linked	#N/A	#N/A	#N/A	#N/A	#N/A	#N/A	linkedSoft, neutral	linked, neutral	linkedSoft, linkedSoft	linked, linked	linkedSoft, linkedSoft	linked, linked	linkedSoft, linkedSoft	linked, linked
			si:dkey-28b4.8	ENSAMXG00000009731	NW_019170559.1	7819641	7845018	GO:0016020;GO:0016021;GO:0000166;GO:0005524;GO:0046872;GO:0016887;GO:0005789;GO:0006811;GO:0006816;GO:0005388;GO:0070588;GO:0016529;GO:0033017	membrane;integral component of membrane;nucleotide binding;ATP binding;metal ion binding;ATPase activity;endoplasmic reticulum membrane;ion transport;calcium ion transport;"calcium transmembrane transporter activity, phosphorylative mechanism";calcium ion transmembrane transport;sarcoplasmic reticulum;sarcoplasmic reticulum membrane	sarcoplasmic/endoplasmic reticulum calcium ATPase 2-like [Source:NCBI gene;Acc:103021660]	na	abnormal sperm physiology;asthenozoospermia;decreased hyperactivated sperm motility;decreased lean body mass;impaired fertilization;impaired glucose tolerance;impaired sperm capacitation;kinked sperm flagellum;male infertility;teratozoospermia;abnormal auditory brainstem response;abnormal auditory brainstem response waveform shape;abnormal auditory cortex morphology;abnormal calcium ion homeostasis;abnormal cell death;abnormal cerebellar granule cell morphology;abnormal cerebellum morphology;abnormal cerebral cortex morphology;abnormal cochlear ganglion morphology;abnormal cochlear hair cell physiology;abnormal cochlear hair cell stereociliary bundle morphology;abnormal cochlear microphonics;abnormal cochlear nerve compound action potential;abnormal cochlear nerve morphology;abnormal cochlear VIII nucleus morphology;abnormal distortion product otoacoustic emissionabnormal gait;abnormal hair cell mechanoelectric transductionabnormal hearing physiology;abnormal inner ear morphology;abnormal inner ear vestibule morphology;abnormal motor coordination/ balance;abnormal organ of Corti morphology;abnormal outer hair cell stereociliary bundle morphology;abnormal postural reflex;abnormal posture;abnormal Purkinje cell differentiationabnormal Purkinje cell innervationabnormal reflex;abnormal vestibular hair cell physiology;abnormal vestibular saccule morphology;abnormal vestibular system physiology;absent cochlear hair cells;absent distortion product otoacoustic emissions;absent linear vestibular evoked potential;absent organ of Corti supporting cells;absent otoliths;absent outer hair cell stereocilia;absent pillar cells;absent pinna reflex;absent tunnel of Corti;absent vestibular hair cells;ataxia;circling;cochlear degeneration;cochlear ganglion degeneration;cochlear hair cell degeneration;cochlear inner hair cell degeneration;cochlear outer hair cell degeneration;deafness;decreased body size;decreased body weight;decreased cochlear hair cell number;decreased organ of Corti supporting cell number;decreased startle reflex;decreased threshold for auditory brainstem response;head bobbing;head tossing;impaired balance;impaired coordination;impaired hearing;impaired limb coordination;impaired righting response;impaired swimming;increased or absent threshold for auditory brainstem response;increased Purkinje cell number;increased susceptibility to age-related hearing loss;increased susceptibility to noise-induced hearing loss;infertility;lethargy;limb grasping;organ of Corti degeneration;pillar cell degeneration;reduced linear vestibular evoked potential;sensorineural hearing loss;small cerebellum;stereotypic behavior;syndromic hearing loss;thin cerebellar molecular layer;tremors;vestibular saccular degenerationabnormal grip strength;decreased circulating cholesterol level;decreased circulating HDL cholesterol level;decreased NK cell number;increased blood urea nitrogen level;reduced sensorimotor gating	na;na;na	.	.	.	Yes	Yes	Yes	.	.	Yes	.		0.601625	0.682641	0.708864	0.000471715	0.160875	2336	45	0.823	0.645524	0.667679	0.669592	0.270527	0.0582248	2336	0	0	0.000831703	0	1	1	2333	2336	0.344	0.000440152	0	0.892857	0	2333	2336	0.311	0.000512934	0	0.873214	0	2333	2336	0.351	0.00121022	0	1	1	2333	2336	0.433	0.00017067	0	0.205263	0	2333	2336	0.315	0.00114512	0	1	1	2332	2336	0.421	0.000786811	0	1	0.357	0.00038773	0	1	0.329	0.000432742	0	0.871594	0.372	0.00120285	0	1	0.454	2.59063e-05	0	0.0604654	0.317	0.00109916	0	1	0.439	2336	0.000439348	0.521053	0.267	2336	0.000245324	0.261538	0.502	2336	0.000115514	0.198413	0.307	2336	8.6469e-05	0.14936	0.415	2336	5.88896e-05	0.137566	0.663	linkedHard, linkedHard, linkedHard, linkedHard, hard, linkedHard	linked, linked, linked, linked, hard, linked	linkedSoft, soft, linkedSoft, neutral, soft, linkedSoft	linked, soft, linked, neutral, soft, linked	#N/A	#N/A	linkedHard, linkedHard, linkedHard, linkedHard, hard, linkedHard	linked, linked, linked, linked, hard, linked	#N/A	#N/A	#N/A	#N/A	#N/A	#N/A	neutral, neutral, soft, soft, neutral, neutral	neutral, neutral, soft, soft, neutral, neutral	linkedSoft, linkedSoft, hard, hard, neutral, soft	linked, linked, hard, hard, neutral, soft	linkedSoft, linkedSoft, linkedSoft, soft, linkedSoft, linkedSoft	linked, linked, linked, soft, linked, linked	hard, linkedSoft, linkedSoft, linkedSoft, linkedSoft, linkedSoft	hard, linked, linked, linked, linked, linked
			slc43a1b	ENSAMXG00000009708	NW_019170559.1	7855965	7874361	GO:0016020;GO:0016021;GO:0055085;GO:0022857	membrane;integral component of membrane;transmembrane transport;transmembrane transporter activity	large neutral amino acids transporter small subunit 3 [Source:NCBI gene;Acc:103021346]	na	na	na	.	.	.	.	.	.	.	.	.	.		0.535262	0.597803	0.707119	0.00130006	0.193417	1138	75	0.88	0.612378	0.651771	0.66957	0.217475	0.0821187	1138	0	0	0.00206503	0	1	1	1131	1138	0.653	0.000439367	0	0.321429	0	1135	1138	0.311	0.000746924	0	0.360714	0	1134	1138	0.425	0.00175747	0	1	2	1136	1138	0.555	0.000329525	0	0.35	0	1136	1138	0.386	0.00208699	0	1	2	1134	1138	0.625	0.00194099	0	1	0.652	0.00041726	0	1	0.336	0.000608989	0	0.347862	0.434	0.00175747	0	1	0.578	0.000272376	0	0.309691	0.447	0.002012	0	1	0.641	1138	0.00091111	0.268421	0.44	1138	0.000454013	0.466667	0.632	1138	0.00068346	0.452381	0.621	1138	0	0	0	1138	0	0	0	linkedHard, hard, linkedHard, hard, linkedHard	linked, hard, linked, hard, linked	linkedSoft, neutral, neutral, linkedSoft, linkedSoft	linked, neutral, neutral, linked, linked	#N/A	#N/A	linkedHard, linkedHard, linkedHard, linkedHard, hard	linked, linked, linked, linked, hard	linkedHard, linkedHard, hard, linkedHard, linkedHard	linked, linked, hard, linked, linked	hard	hard	#N/A	#N/A	neutral, linkedSoft, linkedSoft, neutral, neutral	neutral, linked, linked, neutral, neutral	neutral, linkedSoft, linkedSoft, neutral, neutral	neutral, linked, linked, neutral, neutral	neutral, neutral, neutral, linkedSoft, neutral	neutral, neutral, neutral, linked, neutral	linkedSoft, neutral, linkedSoft, neutral, linkedSoft	linked, neutral, linked, neutral, linked
			med19b	ENSAMXG00000009699	NW_019170559.1	7877431	7880980	GO:0003712;GO:0016592;GO:0006357	transcription coregulator activity;mediator complex;regulation of transcription by RNA polymerase II	mediator complex subunit 19 [Source:NCBI gene;Acc:103047628]	brain necrotic;central nervous system necrotic;eye decreased size;gut hypoplastic;gut quality;head decreased size;heart quality;pericardium edematous	preweaning lethality complete penetrance;preweaning lethality complete penetrance	na	Yes	.	.	.	Yes	.	.	Yes	.	.		0.594989	0.651327	0.704178	0.23776	0.120865	395	0	0	0.644399	0.662624	0.668459	0.394006	0.0487458	395	0	0	0.00253165	0	1	1	394	395	0.737	0	0	0	0	395	395	0	0	0	0	0	395	395	0	0.00253165	0	1	1	394	395	0.7	0	0	0	0	395	395	0	0.00253165	0	1	1	394	395	0.704	0.00253165	0	1	0.757	0	0	1	0	0	0	0	0	0.00253165	0	1	0.722	0	0	0	0	0.00253165	0	1	0.733	395	0	0	0	395	0	0	0	395	0	0	0	395	0	0	0	395	0	0	0	linkedHard, linkedHard	linked, linked	neutral, soft	neutral, soft	#N/A	#N/A	hard, hard	hard, hard	hard, hard	hard, hard	hard, hard	hard, hard	#N/A	#N/A	neutral, neutral	neutral, neutral	linkedSoft, linkedSoft	linked, linked	neutral, linkedSoft	neutral, linked	linkedSoft, linkedSoft	linked, linked
			tmx2b	ENSAMXG00000032190	NW_019170559.1	7883263	7891158	GO:0005739;GO:0016020;GO:0016021;GO:0005789;GO:0031966	mitochondrion;membrane;integral component of membrane;endoplasmic reticulum membrane;mitochondrial membrane	thioredoxin related transmembrane protein 2 [Source:NCBI gene;Acc:103047312]	na	abnormal morula morphology;embryonic lethality before implantation complete penetrance;embryonic lethality prior to organogenesis;failure of blastocyst formation;failure of blastocyst to hatch from the zona pellucida;increased cell death;preweaning lethality complete penetrance;preweaning lethality complete penetrance	na;na	.	.	.	.	.	.	.	.	.	.		0.533772	0.680196	0.708863	0.0163185	0.250131	610	56	0.846	0.662964	0.668303	0.669521	0.617228	0.00985038	610	0	0	0.000245902	0	0.15	0	609	610	0.206	0	0	0	0	610	610	0	0	0	0	0	610	610	0	0	0	0	0	610	610	0	0	0	0	0	610	610	0	0	0	0	0	610	610	0	0.000234607	0	0.14311	0.224	0	0	0.14311	0	0	0	0	0	0	0	0	0	0	0	0	0	0	0	0	0	610	0.000440034	0.268421	0.267	610	0	0	0	610	0	0	0	610	0	0	0	610	0	0	0	linkedHard, linkedHard	linked, linked	neutral, neutral	neutral, neutral	#N/A	#N/A	linkedHard, linkedHard	linked, linked	linkedHard, linkedHard	linked, linked	hard, hard	hard, hard	#N/A	#N/A	neutral, linkedSoft	neutral, linked	soft, linkedSoft	soft, linked	linkedSoft, soft	linked, soft	linkedSoft, soft	linked, soft
			zdhhc5a	ENSAMXG00000002622	NW_019170559.1	7898761	7919682	GO:0016020;GO:0016021;GO:0016740;GO:0016746;GO:0016409;GO:0019706;GO:0018215	membrane;integral component of membrane;transferase activity;"transferase activity, transferring acyl groups";palmitoyltransferase activity;protein-cysteine S-palmitoyltransferase activity;protein phosphopantetheinylation	palmitoyltransferase ZDHHC5-like [Source:NCBI gene;Acc:103036553]	na	abnormal adipose tissue amount;abnormal circulating cholesterol level;abnormal platelet volume;abnormal total retina thickness;decreased startle reflex;decreased startle reflex;decreased total body fat amount;decreased total retina thickness;impaired contextual conditioning behavior;increased mean platelet volume;increased mean platelet volume;polycystic kidney;polycystic kidney;prenatal lethality incomplete penetrance	na	Yes	.	.	.	.	Yes	.	.	Yes	.		0.537992	0.648169	0.705548	0.00325738	0.207373	1478	73	0.877	0.633929	0.668973	0.669592	0.137771	0.0851978	1478	0	0	0.00307848	0	1	1	1471	1478	0.805	0.00134776	0	0.961538	0	1472	1478	0.554	0.00117149	0	0.915385	0	1474	1478	0.555	0.00208726	0	1	2	1472	1478	0.622	0.00027827	0	0.255556	0	1473	1478	0.368	0.00223275	0	1	3	1472	1478	0.652	0.00312481	0	1	0.827	0.00127346	0	1	0.576	0.00108814	0	0.902587	0.594	0.00202704	0	1	0.634	7.84934e-05	0	0.0851819	0.364	0.00216091	0	1	0.669	1478	0.00128552	0.526316	0.575	1478	0.000341764	0.357692	0.567	1478	0.000148701	0.0769231	0.326	1478	0.000184049	0.107937	0.53	1478	0	0	0	hard, hard, hard, hard, linkedHard	hard, hard, hard, hard, linked	neutral, neutral, neutral, neutral, neutral	neutral, neutral, neutral, neutral, neutral	linkedHard	linked	linkedHard, linkedHard, linkedHard, linkedHard, linkedHard	linked, linked, linked, linked, linked	#N/A	#N/A	#N/A	#N/A	linkedHard, hard, linkedHard	linked, hard, linked	neutral, neutral, neutral, neutral, neutral	neutral, neutral, neutral, neutral, neutral	linkedHard, linkedHard, linkedHard, linkedHard, linkedHard	linked, linked, linked, linked, linked	linkedSoft, linkedSoft, neutral, neutral, neutral	linked, linked, neutral, neutral, neutral	linkedSoft, neutral, linkedSoft, linkedSoft, linkedSoft	linked, neutral, linked, linked, linked
			rtn4rl2a	ENSAMXG00000042941	NW_019170559.1	7958999	7965343	GO:0048916;GO:0048922;GO:0005515	posterior lateral line development;posterior lateral line neuromast deposition;protein binding	reticulon 4 receptor like 2 [Source:NCBI gene;Acc:103032179]	posterior lateral line neuromast decreased amount	no abnormal phenotype detected	na	.	.	.	Yes	.	.	.	.	.	.		0.672869	0.689415	0.707132	0.471344	0.0427015	975	0	0	0.66092	0.669037	0.669591	0.575777	0.0180882	975	0	0	0.00181538	0	0.92	0	966	975	0.596	2.849e-05	0	0.0277778	0	974	975	0.18	7.69231e-05	0	0.05	0	973	975	0.208	0.000964862	0	0.940741	0	974	975	0.382	0.000105413	0	0.05	0	972	975	0.273	0.00106838	0	0.966667	0	972	975	0.404	0.00168086	0	0.912899	0.591	0	0	0.912899	0	1.39478e-05	0	0.0135852	0.219	0.000959549	0	0.93556	0.402	2.66786e-05	0	0.0244406	0.318	0.00101191	0	0.969581	0.419	975	0.00169501	0.336842	0.696	975	0.000151216	0.0974359	0.422	975	0	0	0	975	5.69801e-05	0.0555556	0.376	975	6.83761e-05	0.0666667	0.683	linkedHard, linkedHard	linked, linked	linkedHard, linkedHard	linked, linked	#N/A	#N/A	linkedHard, linkedHard	linked, linked	linkedHard, linkedHard	linked, linked	#N/A	#N/A	#N/A	#N/A	soft, neutral	soft, neutral	linkedSoft, linkedSoft	linked, linked	linkedSoft, linkedSoft	linked, linked	neutral, neutral	neutral, neutral
			crybb1l2	ENSAMXG00000009325	NW_019170559.1	8001171	8011149	NA	NA	beta-crystallin B1-like [Source:NCBI gene;Acc:103032494]	na	na	na	.	.	.	.	.	.	.	.	.	.		0.629738	0.686527	0.706385	0.385069	0.0902179	480	0	0	0.600493	0.666782	0.669556	0.12368	0.106744	480	0	0	0.00229167	0	1	1	478	480	0.697	0	0	0	0	480	480	0	0	0	0	0	480	480	0	0.00208333	0	1	1	479	480	0.621	0	0	0	0	480	480	0	0.00208333	0	1	1	479	480	0.624	0.00226401	0	1	0.715	0	0	1	0	0	0	0	0	0.00208333	0	1	0.644	0	0	0	0	0.00208333	0	1	0.655	480	0.000394737	0.189474	0.253	480	0	0	0	480	0	0	0	480	0	0	0	480	0	0	0	linkedHard, linkedHard, linkedHard	linked, linked, linked	linkedHard, linkedHard, linkedSoft	linked, linked, linked	#N/A	#N/A	linkedHard, linkedHard, linkedHard	linked, linked, linked	linkedSoft, linkedSoft, linkedHard	linked, linked, linked	#N/A	#N/A	#N/A	#N/A	soft, neutral, neutral	soft, neutral, neutral	linkedSoft, linkedSoft, linkedSoft	linked, linked, linked	linkedSoft, soft, linkedSoft	linked, soft, linked	linkedSoft, linkedSoft, linkedSoft	linked, linked, linked
			cryba1l2	ENSAMXG00000037168	NW_019170559.1	8019897	8029741	NA	NA	beta-crystallin A1-like [Source:NCBI gene;Acc:103028482]	na	na	na	.	.	.	.	.	.	.	.	.	.		0.601469	0.65335	0.702923	0.0618765	0.136104	526	0	0	0.53694	0.601779	0.669545	0.0355787	0.150881	526	5	0.678	9.5057e-05	0	0.05	0	525	526	0.168	0.000746877	0	0.321429	0	524	526	0.391	0.000841934	0	0.321429	0	523	526	0.455	0	0	0	0	526	526	0	9.5057e-05	0	0.05	0	525	526	0.265	9.5057e-05	0	0.05	0	525	526	0.242	4.08848e-05	0	0.0215054	0.173	0.000759125	0	0.0215054	0.43	0.000804749	0	0.354497	0.5	0	0	0	0	4.6465e-05	0	0.0244406	0.337	3.0453e-05	0	0.0160183	0.258	526	0.000190114	0.1	0.2	526	0.000185239	0.0974359	0.454	526	0.00112157	0.452381	0.775	526	0	0	0	526	0	0	0	linkedHard, linkedHard, linkedHard	linked, linked, linked	soft, linkedSoft, linkedSoft	soft, linked, linked	#N/A	#N/A	linkedHard, linkedHard, hard	linked, linked, hard	neutral, neutral, linkedSoft	neutral, neutral, linked	#N/A	#N/A	#N/A	#N/A	neutral, neutral, soft	neutral, neutral, soft	linkedSoft, linkedSoft, linkedHard	linked, linked, linked	neutral, soft, linkedSoft	neutral, soft, linked	linkedSoft, linkedSoft, linkedSoft	linked, linked, linked
			unc93b1	ENSAMXG00000009366	NW_019170559.1	8032201	8054788	GO:0035325;GO:0016020;GO:0016021;GO:0034121;GO:0002224	Toll-like receptor binding;membrane;integral component of membrane;regulation of toll-like receptor signaling pathway;toll-like receptor signaling pathway	unc-93 homolog B1, TLR signaling regulator [Source:NCBI gene;Acc:103032797]	na	abnormal antigen presentation via MHC class I;abnormal antigen presentation via MHC class II;abnormal bone marrow morphology;abnormal circulating interferon level;abnormal cytokine secretionabnormal dendritic cell antigen presentationabnormal dendritic cell morphology;abnormal dendritic cell physiology;abnormal erythrocyte physiology;abnormal liver morphology;abnormal macrophage physiology;abnormal T-helper 1 cell differentiationabnormal T-helper 17 cell differentiationabnormal tumor necrosis factor level;abnormal tumor necrosis factor secretionanemia;decreased B cell proliferation;decreased circulating interleukin-12b level;decreased circulating interleukin-6 level;decreased interferon-alpha secretion;decreased interleukin-12b secretion;decreased interleukin-6 secretion;decreased marginal zone B cell number;decreased tumor necrosis factor secretion;enlarged spleen;glomerulonephritis;increased anti-nuclear antigen antibody level;increased autoantibody level;increased B cell number;increased B cell proliferation;increased CD4-positive alpha-beta memory T cell number;increased circulating alanine transaminase level;increased circulating aspartate transaminase level;increased circulating bilirubin level;increased circulating creatinine level;increased circulating tumor necrosis factor level;increased erythroblast number;increased IgG2a level;increased IgG2b level;increased interferon-alpha secretion;increased interleukin-12b secretion;increased lactate dehydrogenase level;increased memory T cell number;increased spleen weight;increased susceptibility to bacterial infection;increased susceptibility to Herpesvirales infection;increased T-helper 1 cell number;increased T-helper 17 cell number;increased tumor necrosis factor secretion;liver failure;liver inflammation;multifocal hepatic necrosis;premature death;thrombocytopenia	na	.	.	.	.	.	.	.	.	Yes	.		0.598845	0.670997	0.708765	0.12653	0.151079	1551	0	0	0.581667	0.608844	0.669583	0.159436	0.101325	1551	0	0	0.001902	0	1	2	1543	1551	0.616	0.0018428	0	0.921053	0	1546	1551	0.669	0.00168409	0	0.755357	0	1543	1551	0.686	0.0025262	0	1	2	1545	1551	0.699	0.000884168	0	0.521053	0	1543	1551	0.544	0.00245088	0	1	2	1541	1551	0.69	0.00186986	0	1	0.635	0.00180873	0	1	0.704	0.0012862	0	0.691275	0.652	0.00248415	0	1	0.713	0.000476604	0	0.355504	0.502	0.00224106	0	1	0.684	1551	0.000906037	0.521053	0.438	1551	0.00121018	0.511538	0.839	1551	0.000711267	0.515873	0.634	1551	0.000233759	0.14936	0.577	1551	0	0	0	linkedHard, linkedHard, linkedHard, linkedHard, linkedHard, linkedHard	linked, linked, linked, linked, linked, linked	linkedSoft, neutral, linkedSoft, neutral, linkedSoft, soft	linked, neutral, linked, neutral, linked, soft	#N/A	#N/A	linkedHard, linkedHard, linkedHard, linkedHard, linkedHard, linkedHard	linked, linked, linked, linked, linked, linked	linkedSoft, linkedSoft, linkedSoft, neutral, linkedSoft, linkedSoft	linked, linked, linked, neutral, linked, linked	#N/A	#N/A	linkedHard, linkedHard, linkedHard	linked, linked, linked	soft, neutral, neutral, linkedSoft, neutral, soft	soft, neutral, neutral, linked, neutral, soft	hard, linkedHard, hard, hard, linkedSoft, linkedSoft	hard, linked, hard, hard, linked, linked	linkedSoft, linkedSoft, neutral, linkedSoft, neutral, linkedSoft	linked, linked, neutral, linked, neutral, linked	linkedSoft, linkedSoft, linkedSoft, linkedSoft, linkedSoft, linkedSoft	linked, linked, linked, linked, linked, linked
			timm10	ENSAMXG00000041015	NW_019170559.1	8055532	8060159	GO:0042719;GO:0045039	mitochondrial intermembrane space protein transporter complex;protein insertion into mitochondrial inner membrane	translocase of inner mitochondrial membrane 10 [Source:NCBI gene;Acc:103033111]	na	na	na	.	.	.	.	.	.	.	.	.	.		0.683018	0.699537	0.708384	0.565479	0.0304685	244	0	0	0.659933	0.664344	0.669096	0.614978	0.0116626	244	0	0	0	0	0	0	244	244	0	0.000215703	0	0.0526316	0	243	244	0.25	0.000512295	0	0.125	0	243	244	0.35	0.00388266	0	0.947368	0	243	244	0.847	0.000674072	0	0.164474	0	243	244	0.488	0.00358607	0	0.875	0	243	244	0.828	0	0	0	0	6.67607e-05	0	0	0.243	0.000342998	0	0.0836914	0.345	0.00384442	0	0.938039	0.861	3.44615e-05	0	0.0084086	0.325	0.0034928	0	0.852243	0.843	244	0	0	0	244	0.000919504	0.224359	0.787	244	0	0	0	244	0.000419746	0.102418	0.697	244	0	0	0	linkedHard, linkedHard	linked, linked	neutral, neutral	neutral, neutral	linkedSoft	linked	linkedHard, linkedHard	linked, linked	soft, linkedSoft	soft, linked	#N/A	#N/A	linkedHard, linkedHard	linked, linked	neutral, neutral	neutral, neutral	linkedSoft, linkedSoft	linked, linked	linkedSoft, linkedSoft	linked, linked	linkedSoft, linkedSoft	linked, linked
				ENSAMXG00000037973	NW_019170559.1	8061691	8072386	GO:0032968;GO:0005515	positive regulation of transcription elongation from RNA polymerase II promoter;protein binding		na	na	na	.	.	.	.	.	.	.	.	.	.		0.458361	0.591651	0.706679	0.00663542	0.262463	1803	328	0.991	0.505589	0.596135	0.669592	0.0204899	0.195271	1803	48	0.795	0.00230172	0	0.85	0	1785	1803	0.7	0.00137094	0	0.928571	0	1793	1803	0.56	0.00168535	0	0.821429	0	1791	1803	0.687	0.00275856	0	1	3	1797	1803	0.734	0.000596472	0	0.2	0	1794	1803	0.469	0.00280551	0	1	1	1794	1803	0.744	0.00234507	0	0.861733	0.728	0.00135238	0	0.861733	0.597	0.00137093	0	0.772797	0.675	0.00274116	0	1	0.752	0.000394834	0	0.179673	0.48	0.00268307	0	1	0.755	1803	0.00299793	0.521053	0.872	1803	0.000993765	0.328205	0.804	1803	0.00108432	0.515873	0.765	1803	8.75734e-05	0.0526316	0.417	1803	0	0	0	linkedHard, linkedHard, linkedHard	linked, linked, linked	linkedSoft, neutral, neutral	linked, neutral, neutral	linkedSoft, linkedSoft, linkedSoft	linked, linked, linked	linkedHard, linkedHard, linkedHard	linked, linked, linked	soft, neutral, soft	soft, neutral, soft	#N/A	#N/A	linkedHard, linkedHard, linkedHard	linked, linked, linked	neutral, linkedSoft, neutral	neutral, linked, neutral	linkedSoft, linkedSoft, linkedSoft	linked, linked, linked	linkedSoft, linkedSoft, linkedSoft	linked, linked, linked	linkedSoft, linkedSoft, linkedSoft	linked, linked, linked
			ctnnd1	ENSAMXG00000009385	NW_019170559.1	8074316	8103142	GO:0045296;GO:0030054;GO:0098609;GO:0007155;GO:0008078;GO:0042074;GO:0005515;GO:0048920	cadherin binding;cell junction;cell-cell adhesion;cell adhesion;mesodermal cell migration;cell migration involved in gastrulation;protein binding;posterior lateral line neuromast primordium migration	catenin delta 1 [Source:NCBI gene;Acc:103033760]	anatomical axis part_of whole organism shortened;anatomical compartment boundary part_of paraxial mesoderm disorganized;anatomical compartment boundary part_of paraxial mesoderm distributed;brain development disrupted;cell part_of whole organism dissociated from;extension morphology;eye development disrupted;notochord shortened;post-vent region decreased length;somite decreased thickness;somite increased length;somitogenesis disrupted;whole organism dead;whole organism malformed	na;na	na	Yes	.	.	.	Yes	.	.	.	.	.		0.622953	0.671755	0.708206	0.10181	0.112404	1986	0	0	0.655827	0.669192	0.669592	0.40476	0.0361491	1986	0	0	0.00108258	0	0.65	0	1979	1986	0.409	3.2617e-05	0	0.0384615	0	1984	1986	0.182	0.000348645	0	0.475	0	1981	1986	0.3	1.32506e-05	0	0.0263158	0	1985	1986	0.225	0.000339879	0	0.475	0	1982	1986	0.389	0.000329279	0	0.475	0	1982	1986	0.286	0.00108407	0	0.675306	0.437	7.72191e-06	0	0.675306	0.209	0.000253462	0	0.411357	0.315	0	0	0	0	0.000250152	0	0.450042	0.44	0.00025293	0	0.419637	0.299	1986	0.00134892	0.478947	0.596	1986	0.000428602	0.511538	0.617	1986	3.87327e-05	0.0769231	0.269	1986	2.65013e-05	0.0526316	0.344	1986	0	0	0	linkedHard	linked	linkedHard, linkedHard, linkedHard, soft, linkedHard, linkedSoft, linkedSoft	linked, linked, linked, soft, linked, linked, linked	soft	soft	linkedHard	linked	linkedSoft	linked	#N/A	#N/A	#N/A	#N/A	neutral, neutral, neutral, linkedSoft, neutral, soft, neutral	neutral, neutral, neutral, linked, neutral, soft, neutral	soft, linkedSoft, linkedSoft, neutral, linkedSoft, soft, soft	soft, linked, linked, neutral, linked, soft, soft	soft, neutral, linkedSoft, soft, linkedSoft, linkedSoft, linkedSoft	soft, neutral, linked, soft, linked, linked, linked	linkedSoft, soft, linkedSoft, neutral, neutral, neutral, neutral	linked, soft, linked, neutral, neutral, neutral, neutral
			slc43a3a	ENSAMXG00000009398	NW_019170559.1	8115026	8127094	GO:0016020;GO:0016021;GO:0055085;GO:0022857;GO:0005634;GO:0005737	membrane;integral component of membrane;transmembrane transport;transmembrane transporter activity;nucleus;cytoplasm	solute carrier family 43 member 3 [Source:NCBI gene;Acc:103029120]	anterior-posterior axis part_of whole organism curved;determination of left/right symmetry disrupted;pronephros cystic;ventricular system hydrocephalic	decreased fasting circulating glucose level	na	.	.	.	.	.	.	.	.	.	.		0.490072	0.560174	0.707759	0.00107946	0.216846	1237	77	0.883	0.644839	0.668207	0.669592	0.35395	0.0476553	1237	0	0	0.00137429	0	0.4	0	1230	1237	0.486	0	0	0	0	1237	1237	0	8.08407e-05	0	0.05	0	1234	1237	0.21	0	0	0	0	1237	1237	0	8.08407e-05	0	0.05	0	1234	1237	0.254	8.08407e-05	0	0.05	0	1234	1237	0.238	0.00136442	0	0.426216	0.511	0	0	0.426216	0	1.10002e-05	0	0.0135852	0.217	0	0	0	0	1.979e-05	0	0.0244406	0.311	1.10002e-05	0	0.0135852	0.248	1237	0.00192316	0.505263	0.748	1237	0.000159609	0.0974359	0.431	1237	0	0	0	1237	0	0	0	1237	0	0	0	#N/A	#N/A	linkedHard, linkedHard, linkedHard	linked, linked, linked	#N/A	#N/A	#N/A	#N/A	#N/A	#N/A	#N/A	#N/A	#N/A	#N/A	neutral, neutral, neutral	neutral, neutral, neutral	linkedSoft, linkedSoft, linkedSoft	linked, linked, linked	linkedSoft, linkedSoft, linkedSoft	linked, linked, linked	linkedSoft, linkedSoft, neutral	linked, linked, neutral
			cabp2a	ENSAMXG00000009425	NW_019170559.1	8130054	8159951	GO:0005509	calcium ion binding	calcium-binding protein 2 [Source:NCBI gene;Acc:103034945]	na	na;abnormal brain ependyma motile cilium location or orientationabnormal cerebrospinal fluid flow;abnormal olfactory epithelium cilium morphology;abnormal olfactory sensory neuron morphology;decreased body weight;dilated brain ventricles;dilated lateral ventricles;domed cranium;dysosmia;hydrocephaly;impaired olfaction;premature death;prenatal lethality incomplete penetrance;weight loss;na;na	na;na	.	.	.	.	Yes	.	.	.	Yes	.		0.535473	0.574981	0.708698	0.0734754	0.170394	865	0	0	0.639253	0.664211	0.669592	0.428426	0.0504747	865	0	0	0.00156069	0	0.55	0	861	865	0.533	0.00115607	0	0.973684	0	863	865	0.502	0.000289017	0	0.15	0	862	865	0.282	0.00115607	0	0.973684	0	863	865	0.422	0.00143596	0	0.973684	0	861	865	0.67	0.000289017	0	0.15	0	862	865	0.281	0.00160653	0	0.58	0.572	0.00112138	0	0.58	0.534	0.00016689	0	0.107414	0.284	0.00112244	0	0.969787	0.436	0.00126444	0	0.973667	0.693	0.000175306	0	0.11174	0.289	865	0.00181929	0.526316	0.725	865	0.000524677	0.261538	0.664	865	0	0	0	865	0.000121692	0.0526316	0.462	865	0	0	0	hard, linkedHard, linkedHard, linkedHard, linkedHard, linkedHard	hard, linked, linked, linked, linked, linked	linkedHard, linkedHard, linkedHard, hard, linkedHard, linkedHard, hard	linked, linked, linked, hard, linked, linked, hard	#N/A	#N/A	linkedHard, linkedHard, linkedHard, linkedHard, linkedHard, linkedHard	linked, linked, linked, linked, linked, linked	soft, linkedSoft, soft, linkedSoft, linkedSoft, soft	soft, linked, soft, linked, linked, soft	#N/A	#N/A	#N/A	#N/A	linkedSoft, neutral, linkedSoft, soft, neutral, linkedSoft, linkedSoft	linked, neutral, linked, soft, neutral, linked, linked	linkedSoft, neutral, hard, linkedSoft, linkedSoft, neutral, hard	linked, neutral, hard, linked, linked, neutral, hard	linkedSoft, linkedSoft, linkedSoft, linkedSoft, linkedSoft, neutral, linkedSoft	linked, linked, linked, linked, linked, neutral, linked	neutral, linkedSoft, neutral, neutral, soft, neutral, neutral	neutral, linked, neutral, neutral, soft, neutral, neutral
			PTGDR2	ENSAMXG00000009441	NW_019170559.1	8168704	8169954	GO:0007186;GO:0004930;GO:0016021	G protein-coupled receptor signaling pathway;G protein-coupled receptor activity;integral component of membrane	prostaglandin D2 receptor 2 [Source:HGNC Symbol;Acc:HGNC:4502]	na	abnormal chemokine level;abnormal cytokine secretionabnormal inflammatory response;decreased IgE level;decreased inflammatory response;decreased prostaglandin level;decreased susceptibility to type IV hypersensitivity reaction;edema;impaired eosinophil recruitment;increased eosinophil cell number;increased susceptibility to type I hypersensitivity reaction	na	.	.	.	.	.	.	.	.	.	.		0.707778	0.708732	0.708861	0.685454	0.00247516	621	0	0	0.658958	0.666164	0.669454	0.597443	0.0160928	621	0	0	8.05153e-05	0	0.05	0	620	621	0.165	0.000115022	0	0.0714286	0	620	621	0.217	0.000115022	0	0.0714286	0	620	621	0.223	0	0	0	0	621	621	0	0	0	0	0	621	621	0	0	0	0	0	621	621	0	3.46303e-05	0	0.0215054	0.171	8.89143e-05	0	0.0215054	0.251	9.37948e-05	0	0.0582466	0.259	0	0	0	0	0	0	0	0	0	0	0	0	621	0.000161031	0.1	0.194	621	0	0	0	621	0.000221523	0.137566	0.364	621	0	0	0	621	0	0	0	linkedHard	linked	linkedHard	linked	#N/A	#N/A	linkedHard	linked	neutral	neutral	#N/A	#N/A	#N/A	#N/A	linkedSoft	linked	linkedSoft	linked	linkedSoft	linked	linkedSoft	linked
			vwa11	ENSAMXG00000009451	NW_019170559.1	8188788	8198835	NA	NA	von Willebrand factor A domain containing 11 [Source:ZFIN;Acc:ZDB-GENE-141211-58]	na	na	na	.	.	.	.	.	.	.	.	.	.		0.445328	0.588136	0.707758	0.01764	0.265298	1065	97	0.908	0.539504	0.56728	0.667081	0.126158	0.135904	1065	0	0	0.00361502	0	1	3	1058	1065	0.85	0.00244665	0	0.972222	0	1060	1065	0.768	0.00232977	0	0.885714	0	1060	1065	0.793	0.0037545	0	1	3	1060	1065	0.839	0.000280249	0	0.145833	0	1060	1065	0.369	0.0036595	0	1	1	1059	1065	0.834	0.00360686	0	1	0.866	0.0024472	0	1	0.802	0.00215654	0	0.871092	0.819	0.0037282	0	1	0.853	6.07077e-05	0	0.040031	0.349	0.00357508	0	1	0.849	1065	0.00117124	0.478947	0.535	1065	0.000447942	0.224359	0.629	1065	0.000792409	0.507937	0.669	1065	0.000101584	0.0555556	0.435	1065	0	0	0	linkedHard, linkedHard, linkedHard	linked, linked, linked	linkedHard, hard, linkedHard	linked, hard, linked	#N/A	#N/A	linkedHard, linkedHard, linkedHard	linked, linked, linked	linkedSoft, neutral, soft	linked, neutral, soft	#N/A	#N/A	#N/A	#N/A	neutral, neutral, linkedSoft	neutral, neutral, linked	linkedSoft, linkedSoft, linkedSoft	linked, linked, linked	linkedSoft, linkedSoft, linkedSoft	linked, linked, linked	neutral, linkedSoft, linkedSoft	neutral, linked, linked
			vwa11	ENSAMXG00000009467	NW_019170559.1	8210204	8227048	NA	NA	von Willebrand factor A domain-containing protein 7-like [Source:NCBI gene;Acc:103035882]	na	na	na	.	.	.	.	.	.	.	.	.	.		0.606175	0.685965	0.70883	0.00905907	0.167986	2074	60	0.854	0.517688	0.611295	0.669591	0.0039076	0.188611	2074	81	0.854	0.00213758	0	1	1	2053	2074	0.668	0.00290221	0	0.944444	0	2058	2074	0.817	0.00333979	0	0.928571	0	2058	2074	0.874	0.00419998	0	1	2	2061	2074	0.867	0.0011388	0	0.921053	0	2059	2074	0.606	0.00367061	0	1	3	2062	2074	0.835	0.00201467	0	1	0.667	0.00267574	0	1	0.826	0.00323249	0	0.938704	0.906	0.00411535	0	1	0.875	0.000648164	0	0.921016	0.546	0.00352642	0	1	0.845	2074	0.00190297	0.526316	0.743	2074	0.000935163	0.322222	0.79	2074	0.0011571	0.516923	0.783	2074	0.000462882	0.14936	0.716	2074	6.4288e-05	0.0666667	0.674	linkedHard, linkedHard, linkedHard, linkedHard	linked, linked, linked, linked	linkedSoft, linkedHard, soft, neutral	linked, linked, soft, neutral	linkedSoft, linkedHard	linked, linked	linkedHard, linkedHard, linkedHard, linkedHard	linked, linked, linked, linked	linkedHard, soft, neutral, neutral	linked, soft, neutral, neutral	linkedHard	linked	linkedHard, linkedHard, linkedHard	linked, linked, linked	soft, linkedSoft, neutral, neutral	soft, linked, neutral, neutral	linkedSoft, neutral, linkedSoft, linkedSoft	linked, neutral, linked, linked	linkedSoft, linkedSoft, linkedSoft, linkedSoft	linked, linked, linked, linked	linkedSoft, neutral, neutral, neutral	linked, neutral, neutral, neutral
				ENSAMXG00000029038	NW_019170559.1	8226487	8235540	NA	NA	uncharacterized LOC103036197 [Source:NCBI gene;Acc:103036197]	na	na	na	.	.	.	.	.	.	.	.	.	.		0.519533	0.595939	0.708674	0.00714559	0.208338	2760	139	0.944	0.61539	0.659335	0.669592	0.0938504	0.0970178	2760	0	0	0.00360457	0	0.9	0	2746	2760	0.849	0.000750366	0	0.947368	0	2752	2760	0.392	0.000915756	0	0.907143	0	2751	2760	0.479	0.00288433	0	1	4	2747	2760	0.75	0.000994187	0	0.947368	0	2748	2760	0.572	0.00308308	0	1	4	2744	2760	0.779	0.00363083	0	0.915201	0.868	0.000683947	0	0.915201	0.408	0.000759506	0	0.90469	0.487	0.00283546	0	1	0.763	0.000814398	0	0.947338	0.589	0.00295534	0	1	0.79	2760	0.00125668	0.394737	0.566	2760	0.000800198	0.474603	0.76	2760	7.57227e-05	0.137566	0.285	2760	0.000151553	0.102418	0.496	2760	0.000103546	0.147692	0.741	linkedHard, linkedHard, linkedHard	linked, linked, linked	linkedSoft, neutral, linkedSoft	linked, neutral, linked	linkedHard, linkedHard, linkedHard	linked, linked, linked	linkedHard, linkedHard, linkedHard	linked, linked, linked	neutral, linkedSoft, neutral	neutral, linked, neutral	#N/A	#N/A	linkedHard, linkedHard, linkedHard	linked, linked, linked	linkedSoft, linkedSoft, soft	linked, linked, soft	linkedSoft, linkedSoft, linkedSoft	linked, linked, linked	linkedSoft, linkedSoft, linkedSoft	linked, linked, linked	linkedSoft, linkedSoft, linkedSoft	linked, linked, linked
				ENSAMXG00000029428	NW_019170559.1	8239494	8246119	NA	NA	zinc finger and SCAN domain-containing protein 12-like [Source:NCBI gene;Acc:103029746]	na	na	na	.	.	.	.	.	.	.	.	.	.		0.708061	0.708858	0.708864	0.688516	0.00250412	1254	0	0	0.665278	0.669519	0.669592	0.498986	0.0171311	1254	0	0	0.000358852	0	0.25	0	1250	1254	0.231	2.09855e-05	0	0.0263158	0	1253	1254	0.179	0	0	0	0	1254	1254	0	2.09855e-05	0	0.0263158	0	1253	1254	0.226	2.09855e-05	0	0.0263158	0	1253	1254	0.201	0	0	0	0	1254	1254	0	0.000321192	0	0.273038	0.243	0	0	0.273038	0	0	0	0	0	0	0	0	0	1.10525e-06	0	0.00138598	0.268	0	0	0	0	1254	0.000625368	0.394737	0.331	1254	0	0	0	1254	0	0	0	1254	4.1971e-05	0.0526316	0.357	1254	0	0	0	linkedHard, hard	linked, hard	soft, neutral	soft, neutral	#N/A	#N/A	hard, linkedHard	hard, linked	soft, soft	soft, soft	#N/A	#N/A	linkedHard, hard	linked, hard	soft, soft	soft, soft	linkedSoft, soft	linked, soft	hard, linkedSoft	hard, linked	hard, linkedSoft	hard, linked
				ENSAMXG00000038756	NW_019170559.1	8251869	8252311	NA	NA		na	na	na	.	.	.	.	.	.	.	.	.	.		0.708235	0.70857	0.708827	0.706094	0.00082498	80	0	0	0.554218	0.658383	0.668466	0.290712	0.151251	80	0	0	0	0	0	0	80	80	0	0.0121711	0	0.973684	0	79	80	0.977	0	0	0	0	80	80	0	0.0121711	0	0.973684	0	79	80	0.979	0.0121711	0	0.973684	0	79	80	0.981	0	0	0	0	80	80	0	0	0	0	0	0.0121109	0	0	0.986	0	0	0	0	0.0121223	0	0.969787	0.984	0.0121708	0	0.973667	0.991	0	0	0	0	80	0	0	0	80	0	0	0	80	0	0	0	80	0.000657895	0.0526316	0.782	80	0	0	0	#N/A	#N/A	soft	soft	#N/A	#N/A	#N/A	#N/A	linkedSoft	linked	#N/A	#N/A	#N/A	#N/A	neutral	neutral	hard	hard	neutral	neutral	linkedSoft	linked
				ENSAMXG00000035478	NW_019170559.1	8256411	8258656	NA	NA	zinc finger protein 500-like [Source:NCBI gene;Acc:103036505]	na	na	na	.	.	.	.	.	.	.	.	.	.		0.705287	0.708162	0.708864	0.678405	0.00569877	1378	0	0	0.533116	0.648331	0.669372	0.0124971	0.209091	1378	42	0.781	0.000798258	0	0.25	0	1369	1378	0.336	0.00340095	0	1	2	1370	1378	0.854	0.0013726	0	0.571429	0	1371	1378	0.61	0.000705531	0	0.972222	0	1377	1378	0.337	0.00206333	0	0.972222	0	1374	1378	0.771	0.0013578	0	0.925	0	1375	1378	0.468	0.000725962	0	0.256148	0.342	0.00342753	0	0.256148	0.88	0.00134654	0	0.608113	0.668	0.000703067	0	0.968826	0.354	0.00204306	0	0.972934	0.812	0.00132382	0	0.912829	0.491	1378	0.00139791	0.394737	0.612	1378	0.000247945	0.14936	0.504	1378	0.00137843	0.507937	0.824	1378	4.03161e-05	0.0555556	0.356	1378	0	0	0	#N/A	#N/A	linkedHard, linkedHard	linked, linked	#N/A	#N/A	#N/A	#N/A	linkedSoft, linkedSoft	linked, linked	#N/A	#N/A	#N/A	#N/A	neutral, linkedSoft	neutral, linked	linkedSoft, linkedHard	linked, linked	linkedSoft, linkedSoft	linked, linked	linkedSoft, linkedSoft	linked, linked
			galnt2	ENSAMXG00000039168	NW_019170559.1	8306676	8454863	GO:0016020;GO:0016021;GO:0016740;GO:0016757;GO:0030246;GO:0005794;GO:0000139;GO:0006486;GO:0030500;GO:0031101;GO:0004653;GO:0018215	membrane;integral component of membrane;transferase activity;"transferase activity, transferring glycosyl groups";carbohydrate binding;Golgi apparatus;Golgi membrane;protein glycosylation;regulation of bone mineralization;fin regeneration;polypeptide N-acetylgalactosaminyltransferase activity;protein phosphopantetheinylation	polypeptide N-acetylgalactosaminyltransferase 2 [Source:NCBI gene;Acc:103037219]	na	decreased circulating HDL cholesterol level;decreased triglyceride lipase activity;increased triglyceride level;na	na	.	.	.	.	.	.	.	.	.	.		0.548252	0.647176	0.708064	0.0223149	0.204368	1267	70	0.871	0.561503	0.640038	0.669495	0.00295585	0.170542	1267	84	0.858	0.00144699	0	0.55	0	1259	1267	0.504	0.00145688	0	0.973684	0	1263	1267	0.581	0.000518661	0	0.232143	0	1263	1267	0.353	0.00228056	0	0.973684	0	1263	1267	0.657	0.00179246	0	0.973684	0	1262	1267	0.732	0.000930018	0	0.803333	0	1263	1267	0.375	0.00138786	0	0.58	0.516	0.00139232	0	0.58	0.608	0.00020029	0	0.112443	0.295	0.00224892	0	0.969787	0.674	0.00156344	0	0.972241	0.747	0.000783331	0	0.754842	0.371	1267	0.00189424	0.521053	0.741	1267	0.000764981	0.296154	0.75	1267	0.000200448	0.253968	0.353	1267	0.000205456	0.102418	0.551	1267	5.26178e-05	0.0666667	0.648	linkedHard, hard, linkedHard, linkedHard, linkedHard, linkedHard, linkedHard, linkedHard, hard, linkedHard, linkedHard, linkedHard, linkedHard, linkedHard, linkedHard, hard, linkedHard, linkedHard, linkedHard, hard, linkedHard, linkedHard, linkedHard, linkedHard, linkedHard, linkedHard, linkedHard, hard, hard, linkedHard, linkedHard	linked, hard, linked, linked, linked, linked, linked, linked, hard, linked, linked, linked, linked, linked, linked, hard, linked, linked, linked, hard, linked, linked, linked, linked, linked, linked, linked, hard, hard, linked, linked	linkedHard, linkedHard, hard, linkedHard, linkedHard, linkedHard, linkedHard, linkedHard, linkedHard, linkedHard, linkedHard, hard, linkedHard, linkedHard, linkedSoft, soft, linkedHard, hard, linkedHard, hard, hard, soft, linkedSoft, hard, linkedHard, hard, neutral, linkedSoft, linkedHard, linkedSoft, linkedHard	linked, linked, hard, linked, linked, linked, linked, linked, linked, linked, linked, hard, linked, linked, linked, soft, linked, hard, linked, hard, hard, soft, linked, hard, linked, hard, neutral, linked, linked, linked, linked	linkedHard, linkedHard, linkedSoft, linkedSoft, linkedSoft	linked, linked, linked, linked, linked	linkedHard, linkedHard, linkedHard, linkedHard, linkedHard, hard, linkedHard, linkedHard, linkedHard, linkedHard, linkedHard, hard, linkedHard, linkedHard, hard, linkedHard, linkedHard, hard, linkedHard, hard, linkedHard, linkedHard, linkedHard, hard, linkedHard, hard, linkedHard, linkedHard, hard, linkedHard, linkedHard	linked, linked, linked, linked, linked, hard, linked, linked, linked, linked, linked, hard, linked, linked, hard, linked, linked, hard, linked, hard, linked, linked, linked, hard, linked, hard, linked, linked, hard, linked, linked	linkedSoft, linkedSoft, linkedSoft, neutral, linkedSoft, linkedSoft, neutral, linkedSoft, neutral, neutral, neutral, linkedSoft, neutral, linkedSoft, linkedSoft, neutral, linkedSoft, soft, soft, linkedSoft, linkedSoft, soft, neutral, linkedSoft, linkedSoft, neutral, linkedSoft, linkedSoft, linkedSoft, neutral, linkedSoft	linked, linked, linked, neutral, linked, linked, neutral, linked, neutral, neutral, neutral, linked, neutral, linked, linked, neutral, linked, soft, soft, linked, linked, soft, neutral, linked, linked, neutral, linked, linked, linked, neutral, linked	#N/A	#N/A	#N/A	#N/A	hard, soft, neutral, neutral, linkedSoft, soft, linkedSoft, linkedSoft, linkedSoft, linkedSoft, neutral, linkedSoft, linkedSoft, linkedSoft, linkedSoft, linkedSoft, linkedSoft, soft, linkedSoft, linkedSoft, linkedSoft, hard, linkedSoft, linkedSoft, linkedSoft, soft, linkedSoft, neutral, linkedSoft, linkedSoft, linkedSoft	hard, soft, neutral, neutral, linked, soft, linked, linked, linked, linked, neutral, linked, linked, linked, linked, linked, linked, soft, linked, linked, linked, hard, linked, linked, linked, soft, linked, neutral, linked, linked, linked	linkedSoft, soft, linkedSoft, linkedSoft, linkedSoft, linkedSoft, linkedSoft, linkedSoft, hard, soft, linkedSoft, hard, linkedHard, linkedSoft, linkedSoft, linkedSoft, linkedSoft, linkedSoft, hard, hard, linkedSoft, linkedSoft, linkedSoft, linkedSoft, linkedSoft, hard, linkedSoft, linkedSoft, linkedSoft, linkedSoft, linkedSoft	linked, soft, linked, linked, linked, linked, linked, linked, hard, soft, linked, hard, linked, linked, linked, linked, linked, linked, hard, hard, linked, linked, linked, linked, linked, hard, linked, linked, linked, linked, linked	linkedSoft, linkedSoft, linkedSoft, linkedSoft, linkedSoft, linkedSoft, linkedSoft, linkedSoft, linkedSoft, linkedSoft, linkedSoft, linkedSoft, linkedSoft, linkedSoft, linkedSoft, linkedSoft, linkedSoft, linkedSoft, linkedSoft, linkedSoft, linkedSoft, linkedSoft, linkedSoft, linkedSoft, linkedSoft, linkedSoft, linkedSoft, linkedSoft, linkedSoft, linkedSoft, linkedSoft	linked, linked, linked, linked, linked, linked, linked, linked, linked, linked, linked, linked, linked, linked, linked, linked, linked, linked, linked, linked, linked, linked, linked, linked, linked, linked, linked, linked, linked, linked, linked	linkedSoft, linkedSoft, linkedSoft, soft, linkedSoft, hard, linkedSoft, linkedSoft, neutral, linkedSoft, linkedSoft, hard, linkedSoft, linkedSoft, linkedSoft, linkedSoft, neutral, neutral, linkedSoft, soft, linkedSoft, linkedSoft, linkedSoft, neutral, soft, linkedSoft, linkedSoft, neutral, linkedSoft, linkedSoft, linkedSoft	linked, linked, linked, soft, linked, hard, linked, linked, neutral, linked, linked, hard, linked, linked, linked, linked, neutral, neutral, linked, soft, linked, linked, linked, neutral, soft, linked, linked, neutral, linked, linked, linked
			pgbd5	ENSAMXG00000009527	NW_019170559.1	8463880	8489787	GO:0098038;GO:0004803	non-replicative transposition, DNA-mediated;transposase activity	piggyBac transposable element derived 5 [Source:ZFIN;Acc:ZDB-GENE-040724-229]	na	abnormal behavior;abnormal bone structure;abnormal contextual conditioning behavior;abnormal freezing behavior;abnormal locomotor activationabnormal sternum morphology;abnormal sternum morphology;anophthalmia;anophthalmia;decreased exploration in new environment;decreased freezing behavior;decreased freezing behavior;decreased lean body mass;enlarged kidney;enlarged kidney;enlarged salivary gland;enlarged salivary gland;hyperactivity;hyperactivity;hypoactivity;impaired glucose tolerance;increased total body fat amount	na	.	.	.	.	.	Yes	.	.	Yes	.		0.620914	0.700394	0.708565	0.230285	0.146446	848	0	0	0.632687	0.664274	0.669578	0.393687	0.0748069	848	0	0	0.00182783	0	0.95	0	846	848	0.599	0.00121028	0	0.892857	0	845	848	0.518	0.00113292	0	0.853571	0	846	848	0.543	0.00121028	0	1	1	846	848	0.433	8.9995e-05	0	0.05	0	846	848	0.261	0.00112028	0	0.95	0	847	848	0.416	0.00187758	0	0.957929	0.637	0.00115599	0	0.957929	0.545	0.00108208	0	0.836103	0.592	0.00118064	0	1	0.449	2.81536e-05	0	0.0224883	0.319	0.00111042	0	0.941632	0.441	848	0.000713754	0.505263	0.365	848	0.000114901	0.0974359	0.387	848	0.000467955	0.198413	0.506	848	6.20656e-05	0.0526316	0.383	848	0	0	0	linkedHard, linkedHard, linkedHard, linkedHard, linkedHard, linkedHard	linked, linked, linked, linked, linked, linked	linkedSoft, linkedHard, linkedHard, linkedHard, linkedHard, linkedSoft	linked, linked, linked, linked, linked, linked	#N/A	#N/A	hard, linkedHard, hard, linkedHard, linkedHard, linkedHard	hard, linked, hard, linked, linked, linked	linkedHard, neutral, linkedHard, linkedHard, linkedSoft, linkedHard	linked, neutral, linked, linked, linked, linked	#N/A	#N/A	#N/A	#N/A	neutral, neutral, linkedSoft, neutral, linkedSoft, neutral	neutral, neutral, linked, neutral, linked, neutral	hard, linkedHard, hard, linkedHard, linkedHard, hard	hard, linked, hard, linked, linked, hard	linkedSoft, linkedSoft, linkedSoft, linkedSoft, linkedSoft, linkedSoft	linked, linked, linked, linked, linked, linked	linkedSoft, linkedSoft, neutral, linkedSoft, linkedSoft, neutral	linked, linked, neutral, linked, linked, neutral
			cog2	ENSAMXG00000009535	NW_019170559.1	8513672	8529689	GO:0016020;GO:0005794;GO:0015031;GO:0007030	membrane;Golgi apparatus;protein transport;Golgi organization	component of oligomeric golgi complex 2 [Source:NCBI gene;Acc:103037537]	na	decreased body weight;decreased circulating alanine transaminase level;decreased circulating aspartate transaminase level;decreased circulating creatinine level;decreased lactate dehydrogenase level;increased circulating triglyceride level;increased hematocrit;preweaning lethality complete penetrance;preweaning lethality complete penetrance	na	.	.	.	.	.	.	.	.	Yes	.		0.623694	0.689636	0.708824	0.11838	0.138351	1784	0	0	0.566074	0.619785	0.669525	0.01795	0.156529	1784	8	0.689	0.00167227	0	0.966667	0	1776	1784	0.561	0.000261303	0	0.43985	0	1782	1784	0.265	0.000250767	0	0.447368	0	1783	1784	0.27	0.00189501	0	1	1	1779	1784	0.584	0.000121113	0	0.189751	0	1782	1784	0.284	0.00185076	0	1	1	1780	1784	0.577	0.00161874	0	0.958594	0.575	0.000151891	0	0.958594	0.268	9.81306e-05	0	0.175065	0.26	0.00189321	0	1	0.607	7.7733e-07	0	0.00138598	0.266	0.00186264	0	1	0.611	1784	0.000651994	0.336842	0.341	1784	0.000131563	0.234708	0.403	1784	0.000284718	0.507937	0.398	1784	0.000113224	0.14936	0.45	1784	0.000326014	0.514943	0.865	linkedHard, linkedHard, linkedHard, linkedHard	linked, linked, linked, linked	linkedHard, linkedHard, linkedHard, linkedHard	linked, linked, linked, linked	#N/A	#N/A	linkedHard, linkedHard, linkedHard, linkedHard	linked, linked, linked, linked	soft, linkedHard, linkedHard, soft	soft, linked, linked, soft	linkedHard, linkedHard, linkedHard	linked, linked, linked	linkedHard, linkedHard, linkedHard, linkedHard	linked, linked, linked, linked	linkedSoft, soft, linkedSoft, linkedSoft	linked, soft, linked, linked	linkedSoft, linkedHard, linkedHard, linkedHard	linked, linked, linked, linked	linkedSoft, linkedSoft, linkedSoft, linkedSoft	linked, linked, linked, linked	linkedSoft, linkedSoft, linkedSoft, linkedSoft	linked, linked, linked, linked
			agt	ENSAMXG00000009537	NW_019170559.1	8532345	8539116	GO:0003081;GO:0005615;GO:0005576;GO:0042310	regulation of systemic arterial blood pressure by renin-angiotensin;extracellular space;extracellular region;vasoconstriction	angiotensinogen [Source:NCBI gene;Acc:103037865]	na	abnormal blood homeostasis;abnormal blood-brain barrier functionabnormal enzyme/coenzyme level;abnormal hippocampus granule cell layer;abnormal juxtaglomerular apparatus morphology;abnormal kidney afferent arteriole morphology;abnormal kidney blood vessel morphology;abnormal kidney cortex artery morphology;abnormal kidney cortex morphology;abnormal kidney inner medulla morphology;abnormal kidney interlobular artery morphology;abnormal kidney morphology;abnormal postnatal growth/weight/body size;abnormal renal filtration rate;abnormal renal glomerulus morphology;abnormal renal/urinary system physiology;decreased body size;decreased body weight;decreased circulating aldosterone level;decreased circulating angiotensinogen level;decreased creatinine clearance;decreased epididymal fat pad weight;decreased fat cell size;decreased heart weight;decreased liver weight;decreased ovulation rate;decreased renal glomerulus number;decreased systemic arterial blood pressure;decreased systemic arterial diastolic blood pressure;decreased systemic arterial systolic blood pressure;decreased total body fat amount;decreased urine aldosterone level;decreased urine osmolality;decreased urine potassium level;decreased urine sodium level;dilated kidney collecting duct;dilated renal tubules;expanded mesangial matrix;hydronephrosis;hyperactivity;hypotension;increased circulating angiotensinogen level;increased circulating antidiuretic hormone level;increased circulating creatinine level;increased circulating renin level;increased fluid intake;increased kidney weight;increased renal plasma flow rate;increased systemic arterial blood pressure;increased urine antidiuretic hormone level;increased urine flow rate;kidney atrophy;kidney cortex atrophy;kidney medulla atrophy;kidney papillary atrophy;kidney papillary hypoplasia;polydipsia;polyuria;postnatal lethality incomplete penetrance;renal interstitial fibrosis;renal tubule atrophy;slow postnatal weight gain;tubulointerstitial nephritis;vascular smooth muscle hyperplasia	na	.	.	.	.	Yes	.	.	Yes	Yes	.		0.472727	0.483707	0.651303	0.104098	0.118996	757	0	0	0.238079	0.114697	0.629631	0.000184734	0.241819	757	348	0.987	0.0133421	0	1	1	727	757	0.983	0.0106861	0	1	2	728	757	0.972	0.0103984	0	0.9	0	732	757	0.974	0.00862515	0	1	4	731	757	0.961	0.00295938	0	0.168421	0	729	757	0.854	0.00827713	0	0.95	0	736	757	0.959	0.0142316	0	1	0.99	0.0100803	0	1	0.981	0.00906999	0	0.879154	0.986	0.00805912	0	1	0.964	0.000629531	0	0.118751	0.542	0.00717001	0	0.941632	0.961	757	0.0162692	0.521053	0.988	757	0.0040902	0.261538	0.954	757	0.00299497	0.452381	0.923	757	0.00166885	0.102418	0.91	757	0	0	0	linkedHard, linkedHard, linkedHard	linked, linked, linked	linkedHard, linkedHard, hard	linked, linked, hard	#N/A	#N/A	linkedHard, linkedHard, linkedHard	linked, linked, linked	linkedSoft, linkedSoft, soft	linked, linked, soft	linkedHard, linkedHard	linked, linked	linkedHard, linkedHard, hard	linked, linked, hard	soft, linkedSoft, linkedSoft	soft, linked, linked	linkedHard, hard, hard	linked, hard, hard	linkedSoft, linkedSoft, linkedSoft	linked, linked, linked	linkedSoft, linkedSoft, soft	linked, linked, soft
			phactr2	ENSAMXG00000009539	NW_019170559.1	8540683	8648259	GO:0003779;GO:0004864;GO:0032515	actin binding;protein phosphatase inhibitor activity;negative regulation of phosphoprotein phosphatase activity	phosphatase and actin regulator 2 [Source:NCBI gene;Acc:103038176]	na	na	na	.	.	.	.	.	.	.	.	.	.		0.593236	0.656189	0.707782	0.00144181	0.169905	1177	58	0.85	0.567203	0.654198	0.669111	0.00111346	0.188912	1177	58	0.816	0.000424809	0	0.2	0	1173	1177	0.246	0.000690174	0	0.642857	0	1173	1177	0.375	0.000638147	0	0.635714	0	1175	1177	0.391	4.59589e-05	0	0.0277778	0	1175	1177	0.238	6.71993e-05	0	0.0277778	0	1174	1177	0.241	2.12404e-05	0	0.025	0	1176	1177	0.207	0.00037583	0	0.191011	0.257	0.000652703	0	0.191011	0.4	0.000624828	0	0.618453	0.44	0	0	0	0	3.73733e-06	0	0.00300912	0.287	0	0	0	0	1177	0.000760184	0.336842	0.383	1177	4.24809e-05	0.05	0.303	1177	0.00058496	0.47619	0.569	1177	9.19178e-05	0.0555556	0.423	1177	0	0	0	linkedHard, linkedHard, linkedHard, linkedHard, hard, linkedHard, linkedHard, linkedHard, hard, hard, linkedHard, linkedHard, hard, linkedHard, linkedHard, linkedHard, linkedHard, linkedHard, linkedHard, hard, linkedHard, linkedHard, linkedHard	linked, linked, linked, linked, hard, linked, linked, linked, hard, hard, linked, linked, hard, linked, linked, linked, linked, linked, linked, hard, linked, linked, linked	linkedHard, linkedHard, linkedHard, hard, linkedHard, linkedHard, linkedHard, linkedSoft, hard, linkedHard, linkedHard, linkedHard, linkedHard, linkedHard, linkedHard, linkedHard, hard, linkedHard, soft, hard, linkedHard, linkedHard, linkedHard	linked, linked, linked, hard, linked, linked, linked, linked, hard, linked, linked, linked, linked, linked, linked, linked, hard, linked, soft, hard, linked, linked, linked	linkedSoft, linkedSoft	linked, linked	hard, hard, linkedHard, linkedHard, linkedHard, linkedHard, linkedHard, linkedHard, linkedHard, linkedHard, linkedHard, linkedHard, linkedHard, hard, linkedHard, linkedHard, hard, linkedHard, linkedHard, linkedHard, linkedHard, linkedHard, linkedHard	hard, hard, linked, linked, linked, linked, linked, linked, linked, linked, linked, linked, linked, hard, linked, linked, hard, linked, linked, linked, linked, linked, linked	soft, linkedSoft, linkedSoft, linkedSoft, linkedSoft, linkedHard, linkedSoft, soft, linkedSoft, soft, linkedSoft, linkedSoft, soft, linkedSoft, linkedSoft, linkedSoft, linkedSoft, linkedSoft, linkedHard, neutral, linkedSoft, linkedSoft, linkedSoft	soft, linked, linked, linked, linked, linked, linked, soft, linked, soft, linked, linked, soft, linked, linked, linked, linked, linked, linked, neutral, linked, linked, linked	#N/A	#N/A	linkedHard, linkedHard, linkedHard, linkedHard, linkedHard, hard	linked, linked, linked, linked, linked, hard	linkedSoft, linkedSoft, linkedSoft, linkedSoft, hard, linkedSoft, neutral, linkedSoft, linkedSoft, linkedSoft, linkedSoft, hard, soft, soft, linkedSoft, linkedSoft, hard, linkedSoft, linkedSoft, linkedSoft, linkedSoft, linkedSoft, neutral	linked, linked, linked, linked, hard, linked, neutral, linked, linked, linked, linked, hard, soft, soft, linked, linked, hard, linked, linked, linked, linked, linked, neutral	linkedSoft, linkedSoft, linkedSoft, neutral, linkedSoft, linkedSoft, linkedSoft, linkedSoft, linkedSoft, hard, linkedSoft, linkedSoft, hard, soft, linkedSoft, linkedSoft, linkedSoft, linkedSoft, linkedSoft, hard, linkedSoft, hard, linkedSoft	linked, linked, linked, neutral, linked, linked, linked, linked, linked, hard, linked, linked, hard, soft, linked, linked, linked, linked, linked, hard, linked, hard, linked	linkedSoft, linkedSoft, linkedSoft, linkedSoft, linkedSoft, linkedSoft, hard, linkedSoft, linkedSoft, linkedSoft, linkedSoft, linkedSoft, linkedSoft, linkedSoft, linkedSoft, hard, linkedSoft, linkedSoft, linkedSoft, linkedSoft, linkedSoft, linkedSoft, linkedSoft	linked, linked, linked, linked, linked, linked, hard, linked, linked, linked, linked, linked, linked, linked, linked, hard, linked, linked, linked, linked, linked, linked, linked	linkedSoft, linkedSoft, soft, linkedSoft, linkedSoft, soft, linkedSoft, soft, linkedSoft, linkedSoft, linkedSoft, linkedSoft, linkedSoft, linkedSoft, soft, soft, linkedSoft, neutral, linkedSoft, linkedSoft, linkedSoft, neutral, linkedSoft	linked, linked, soft, linked, linked, soft, linked, soft, linked, linked, linked, linked, linked, linked, soft, soft, linked, neutral, linked, linked, linked, neutral, linked
			oprm1	ENSAMXG00000040361	NW_019170559.1	8697154	8750569	GO:0016020;GO:0016021;GO:0004930;GO:0007165;GO:0007186;GO:0004985;GO:0038003;GO:0005886;GO:0071315;GO:0038046;GO:0038047;GO:0005887	membrane;integral component of membrane;G protein-coupled receptor activity;signal transduction;G protein-coupled receptor signaling pathway;opioid receptor activity;opioid receptor signaling pathway;plasma membrane;cellular response to morphine;enkephalin receptor activity;morphine receptor activity;integral component of plasma membrane	delta-type opioid receptor [Source:NCBI gene;Acc:103040064]	anterior-most region part_of hindbrain apoptotic;brain decreased amount;central nervous system decreased amount;cerebellum apoptotic;eye apoptotic;forebrain apoptotic;mitotic cell cycle occurs_in brain increased process quality;mitotic cell cycle occurs_in fourth ventricle increased process quality;mitotic cell cycle occurs_in optic tectum increased process quality;whole organism decreased amount	abnormal behavioral response to addictive substance;abnormal bone marrow cell physiology;abnormal chemically-elicited antinociceptionabnormal circulating glucose level;abnormal common myeloid progenitor cell morphology;abnormal excitatory postsynaptic potential;abnormal intestinal transit time;abnormal lean body mass;abnormal nervous system physiology;abnormal operant conditioning behavior;abnormal pain threshold;abnormal social investigationabnormal spatial learning;abnormal touch/ nociceptionasthenozoospermia;decreased behavioral withdrawal response;decreased chemically-elicited antinociception;decreased litter size;decreased physiological sensitivity to xenobiotic;decreased sensitivity to xenobiotic induced morbidity/mortality;decreased thermal nociceptive threshold;enhanced behavioral response to addictive substance;enhanced behavioral response to anesthetic;enhanced behavioral response to cocaine;enhanced behavioral response to morphine;enhanced conditioned place preference behavior;enlarged pancreatic islets;hypoactivity;impaired ability to fire action potentials;impaired behavioral response to anesthetic;impaired behavioral response to morphine;impaired conditioned place preference behavior;improved glucose tolerance;increased body weight;increased chemically-elicited antinociception;increased circulating insulin level;increased coping response;increased erythroid progenitor cell number;increased insulin secretion;increased pancreas weight;increased percent body fat/body weight;increased splenocyte proliferation;increased thermal nociceptive threshold;increased total body fat amount;increased vertical activity;induced hyperactivity;no abnormal phenotype detected;oligozoospermia;reduced long term potentiation;reduced male fertility;reduced male mating frequency	na	Yes	.	.	.	Yes	Yes	Yes	.	Yes	.		0.572146	0.700024	0.708294	0.0288821	0.247474	825	122	0.932	0.62011	0.661413	0.669456	0.274429	0.0808775	825	0	0	0.000606061	0	0.3	0	823	825	0.289	0.000443786	0	0.178571	0	820	825	0.312	0.000598314	0	0.178571	0	821	825	0.378	0.00124225	0	0.972222	0	822	825	0.44	0.000338827	0	0.176901	0	821	825	0.389	0.00108134	0	0.842105	0	823	825	0.407	0.000598021	0	0.280932	0.31	0.000343043	0	0.280932	0.319	0.000477229	0	0.188992	0.387	0.00117474	0	0.966809	0.448	9.76248e-05	0	0.0552802	0.376	0.000998914	0	0.808086	0.416	825	0.000944178	0.442105	0.453	825	0.000449153	0.273115	0.629	825	0.000609268	0.304233	0.582	825	0.000194932	0.0555556	0.541	825	0	0	0	linkedHard, hard, hard, linkedHard, linkedHard, hard, linkedHard, linkedHard, hard, linkedHard, hard, linkedHard	linked, hard, hard, linked, linked, hard, linked, linked, hard, linked, hard, linked	linkedSoft, soft, linkedHard, neutral, neutral, linkedSoft, neutral, neutral, linkedHard, neutral, linkedSoft, soft	linked, soft, linked, neutral, neutral, linked, neutral, neutral, linked, neutral, linked, soft	linkedHard, soft, linkedHard, linkedHard, hard, linkedHard, linkedHard, hard, hard, linkedHard, linkedHard, linkedHard	linked, soft, linked, linked, hard, linked, linked, hard, hard, linked, linked, linked	linkedHard, linkedHard, linkedHard, linkedHard, linkedHard, linkedHard, linkedHard, hard, linkedHard, linkedHard, hard, linkedHard	linked, linked, linked, linked, linked, linked, linked, hard, linked, linked, hard, linked	linkedHard, linkedHard, hard, linkedHard, linkedHard, linkedHard, linkedHard, linkedHard, linkedHard, linkedHard, linkedHard, linkedHard	linked, linked, hard, linked, linked, linked, linked, linked, linked, linked, linked, linked	linkedHard	linked	#N/A	#N/A	neutral, neutral, neutral, neutral, soft, neutral, neutral, linkedSoft, soft, linkedSoft, neutral	neutral, neutral, neutral, neutral, soft, neutral, neutral, linked, soft, linked, neutral	neutral, neutral, neutral, soft, soft, linkedSoft, linkedSoft, neutral, neutral, neutral, neutral, neutral	neutral, neutral, neutral, soft, soft, linked, linked, neutral, neutral, neutral, neutral, neutral	neutral, neutral, neutral, linkedSoft, soft, neutral, linkedSoft, neutral, neutral, neutral, linkedSoft, neutral	neutral, neutral, neutral, linked, soft, neutral, linked, neutral, neutral, neutral, linked, neutral	linkedSoft	linked
			rgs17	ENSAMXG00000038867	NW_019170559.1	8830917	8861415	NA	NA	regulator of G-protein signaling 17 [Source:NCBI gene;Acc:103040587]	na	na	na	.	.	.	.	.	.	.	.	.	.		0.630492	0.708591	0.708859	0.27584	0.145202	441	0	0	0.659748	0.669241	0.669592	0.541324	0.0196993	441	0	0	0.000340136	0	0.15	0	440	441	0.226	0	0	0	0	441	441	0	0	0	0	0	441	441	0	0	0	0	0	441	441	0	0	0	0	0	441	441	0	0	0	0	0	441	441	0	0.00034093	0	0.15035	0.247	0	0	0.15035	0	0	0	0	0	0	0	0	0	0	0	0	0	0	0	0	0	441	0.000608664	0.268421	0.324	441	0	0	0	441	0	0	0	441	0	0	0	441	0	0	0	linkedHard, linkedHard, hard, linkedHard, linkedHard, linkedHard, linkedHard	linked, linked, hard, linked, linked, linked, linked	linkedHard, linkedHard, hard, linkedHard, hard, hard, hard	linked, linked, hard, linked, hard, hard, hard	linkedHard, linkedHard, hard, linkedHard, linkedHard, linkedHard	linked, linked, hard, linked, linked, linked	linkedHard, linkedHard, linkedHard, linkedHard, linkedHard, hard, linkedHard	linked, linked, linked, linked, linked, hard, linked	hard, linkedHard, hard, linkedHard, hard, linkedHard, linkedHard	hard, linked, hard, linked, hard, linked, linked	linkedHard, linkedHard, hard, linkedHard, linkedHard, linkedHard, linkedHard	linked, linked, hard, linked, linked, linked, linked	hard, linkedHard, linkedHard, linkedHard, linkedHard	hard, linked, linked, linked, linked	soft, neutral, linkedSoft, neutral, neutral, neutral, soft	soft, neutral, linked, neutral, neutral, neutral, soft	linkedSoft, linkedSoft, linkedSoft, hard, linkedSoft, linkedSoft, hard	linked, linked, linked, hard, linked, linked, hard	linkedSoft, linkedSoft, linkedSoft, linkedSoft, linkedSoft, linkedSoft, linkedSoft	linked, linked, linked, linked, linked, linked, linked	linkedSoft, soft, linkedSoft, soft, linkedSoft, neutral, linkedSoft	linked, soft, linked, soft, linked, neutral, linked
			pcnx2	ENSAMXG00000009552	NW_019170559.1	8881444	8919299	GO:0016020;GO:0016021	membrane;integral component of membrane	pecanex 2 [Source:NCBI gene;Acc:103040888]	na	abnormal bone mineral density;abnormal bone mineralizationabnormal bone structure;abnormal grip strength;abnormal lean body mass;abnormal sinus arrhythmia;cardiovascular system phenotype;decreased grip strength	na	.	.	.	.	.	.	.	.	Yes	.		0.680762	0.703047	0.708864	0.0667863	0.0779213	3784	0	0	0.616241	0.663403	0.669592	0.0166291	0.10776	3784	47	0.793	0.00118318	0	0.785714	0	3768	3784	0.437	0.00133441	0	0.973684	0	3770	3784	0.55	0.000877458	0	0.848214	0	3775	3784	0.467	0.00177857	0	0.973684	0	3772	3784	0.559	0.00076737	0	0.973684	0	3775	3784	0.514	0.00134743	0	0.875	0	3775	3784	0.466	0.000980914	0	0.745895	0.409	0.00129134	0	0.745895	0.58	0.00080474	0	0.812681	0.5	0.00175724	0	0.969787	0.578	0.000638145	0	0.973667	0.544	0.00133053	0	0.855993	0.492	3784	0.000854012	0.478947	0.419	3784	0.000291521	0.512091	0.535	3784	0.000499178	0.47619	0.524	3784	0.000151516	0.102418	0.496	3784	0.000447017	0.349206	0.889	linkedHard, linkedHard, linkedHard, linkedHard, linkedHard, linkedHard, linkedHard, linkedHard, linkedHard	linked, linked, linked, linked, linked, linked, linked, linked, linked	linkedHard, linkedHard, hard, linkedHard, linkedHard, hard, linkedHard, linkedHard, linkedHard	linked, linked, hard, linked, linked, hard, linked, linked, linked	#N/A	#N/A	neutral, linkedSoft, soft, hard, hard, soft, linkedSoft, linkedSoft, linkedHard	neutral, linked, soft, hard, hard, soft, linked, linked, linked	neutral, soft, hard, neutral, linkedHard, linkedHard, neutral, linkedHard, neutral	neutral, soft, hard, neutral, linked, linked, neutral, linked, neutral	hard, soft, soft, linkedSoft, linkedSoft, neutral, linkedSoft, linkedSoft, neutral	hard, soft, soft, linked, linked, neutral, linked, linked, neutral	#N/A	#N/A	neutral, neutral, soft, linkedSoft, soft, neutral, soft, soft, neutral	neutral, neutral, soft, linked, soft, neutral, soft, soft, neutral	linkedSoft, hard, linkedSoft, linkedSoft, linkedHard, linkedSoft, linkedSoft, linkedSoft, linkedSoft	linked, hard, linked, linked, linked, linked, linked, linked, linked	linkedSoft, linkedSoft, linkedSoft, linkedSoft, linkedSoft, linkedSoft, hard, linkedSoft, linkedSoft	linked, linked, linked, linked, linked, linked, hard, linked, linked	neutral, linkedSoft, neutral, neutral, neutral, neutral, linkedSoft, neutral, neutral	neutral, linked, neutral, neutral, neutral, neutral, linked, neutral, neutral
			map3k21	ENSAMXG00000009555	NW_019170559.1	8923262	8938526	GO:0000166;GO:0005524;GO:0016740;GO:0004672;GO:0004674;GO:0006468;GO:0016301;GO:0016310;GO:0000165;GO:0004709;GO:0000186;GO:0005515;GO:0106310;GO:0106311	nucleotide binding;ATP binding;transferase activity;protein kinase activity;protein serine/threonine kinase activity;protein phosphorylation;kinase activity;phosphorylation;MAPK cascade;MAP kinase kinase kinase activity;activation of MAPKK activity;protein binding;protein serine kinase activity;protein threonine kinase activity	mitogen-activated protein kinase kinase kinase 21-like [Source:NCBI gene;Acc:103042822]	na	na	na	.	.	.	.	.	.	.	.	.	.		0.611571	0.702901	0.708743	0.0102665	0.186658	1593	76	0.881	0.548083	0.620311	0.669592	0.054007	0.165546	1593	0	0	0.00252728	0	0.8	0	1583	1593	0.736	0.0010743	0	0.944444	0	1586	1593	0.479	0.00122145	0	0.8	0	1583	1593	0.569	0.00187726	0	0.833333	0	1587	1593	0.58	0.00139022	0	0.877778	0	1583	1593	0.661	0.00293206	0	0.85	0	1583	1593	0.76	0.0018123	0	0.740787	0.622	0.00101865	0	0.740787	0.506	0.000967706	0	0.740868	0.554	0.00168786	0	0.846242	0.565	0.00122287	0	0.856716	0.685	0.00271404	0	0.823631	0.759	1593	0.00140747	0.478947	0.616	1593	0.000734453	0.371266	0.741	1593	0.000581247	0.518519	0.567	1593	0.000133836	0.107937	0.476	1593	0.00126369	0.45977	0.947	hard, linkedHard, linkedHard, hard	hard, linked, linked, hard	linkedHard, linkedHard, linkedHard, linkedHard	linked, linked, linked, linked	linkedSoft, linkedSoft	linked, linked	linkedHard, linkedHard, linkedHard, linkedHard	linked, linked, linked, linked	linkedSoft, linkedSoft, soft, linkedHard	linked, linked, soft, linked	linkedSoft, neutral, neutral, neutral	linked, neutral, neutral, neutral	#N/A	#N/A	soft, neutral, neutral, soft	soft, neutral, neutral, soft	hard, linkedSoft, linkedSoft, hard	hard, linked, linked, hard	linkedSoft, linkedSoft, linkedSoft, linkedSoft	linked, linked, linked, linked	neutral, neutral, neutral, neutral	neutral, neutral, neutral, neutral
				ENSAMXG00000035702	NW_019170559.1	8927762	8950135	GO:0005515	protein binding	interleukin-22 receptor subunit alpha-2-like [Source:NCBI gene;Acc:103041691]	na	colitis;decreased tumor latency;increased incidence of tumors by chemical induction;increased tumor growth/size	na	.	.	.	.	.	.	.	.	.	.		0.619528	0.680675	0.70728	0.301451	0.113385	473	0	0	0.53843	0.653495	0.667497	0.218828	0.160263	473	0	0	0.00211416	0	0.5	0	471	473	0.663	0	0	0	0	473	473	0	0.000792812	0	0.175	0	469	473	0.439	0.000281889	0	0.133333	0	472	473	0.289	0.000792812	0	0.175	0	469	473	0.52	0.00101832	0	0.206667	0	469	473	0.393	0.00165375	0	0.531915	0.584	0	0	0.531915	0	0.00038773	0	0.112443	0.358	0.000265706	0	0.125679	0.305	0.000527652	0	0.138199	0.517	0.000306101	0	0.112443	0.305	473	0.00222544	0.526316	0.797	473	0.00142842	0.296154	0.864	473	0	0	0	473	0	0	0	473	0.000505455	0.23908	0.897	linkedHard, linkedHard, linkedHard, hard, hard	linked, linked, linked, hard, hard	linkedHard, linkedHard, linkedHard, linkedHard	linked, linked, linked, linked	linkedSoft, linkedSoft, linkedSoft	linked, linked, linked	linkedHard, linkedHard, linkedHard, linkedHard	linked, linked, linked, linked	linkedHard, linkedSoft, soft, linkedSoft	linked, linked, soft, linked	linkedSoft, linkedSoft, neutral, neutral	linked, linked, neutral, neutral	#N/A	#N/A	neutral, neutral, neutral, soft, neutral	neutral, neutral, neutral, soft, neutral	linkedSoft, hard, soft, linkedHard, linkedSoft	linked, hard, soft, linked, linked	linkedSoft, linkedSoft, linkedSoft, linkedSoft	linked, linked, linked, linked	neutral, neutral, linkedSoft, neutral	neutral, neutral, linked, neutral
			prim2	ENSAMXG00000009574	NW_019170559.1	8959435	9030429	GO:0006269;GO:0016020;GO:0016021;GO:0046872;GO:0003677;GO:0051539;GO:0051536;GO:0006260	DNA replication, synthesis of RNA primer;membrane;integral component of membrane;metal ion binding;DNA binding;"4 iron, 4 sulfur cluster binding";iron-sulfur cluster binding;DNA replication	DNA primase subunit 2 [Source:ZFIN;Acc:ZDB-GENE-050522-471]	na	na	na	.	.	.	.	.	.	.	.	.	.		0.625747	0.687757	0.708864	0.176818	0.115497	965	0	0	0.448016	0.477178	0.669589	0.0341843	0.172384	965	12	0.702	0.000656304	0	0.3	0	962	965	0.302	0.00276628	0	0.947368	0	959	965	0.805	0.00104026	0	0.353846	0	959	965	0.515	0.00193255	0	0.947368	0	963	965	0.591	0.00222253	0	0.947368	0	959	965	0.791	0.00029361	0	0.125	0	960	965	0.282	0.000646038	0	0.318335	0.324	0.00276491	0	0.318335	0.835	0.000849427	0	0.319567	0.515	0.00191251	0	0.939812	0.611	0.00212185	0	0.947338	0.821	0.000130389	0	0.0836914	0.282	965	0.00091628	0.442105	0.442	965	0.00048625	0.224359	0.647	965	0.001239	0.470769	0.8	965	0.000212265	0.102418	0.558	965	6.90847e-05	0.0666667	0.684	linkedHard, linkedHard, linkedHard, hard, linkedHard, linkedHard, linkedHard, hard, linkedHard, linkedHard, hard, hard, hard, linkedHard, linkedHard	linked, linked, linked, hard, linked, linked, linked, hard, linked, linked, hard, hard, hard, linked, linked	linkedHard, linkedHard, linkedHard, linkedHard, hard, linkedHard	linked, linked, linked, linked, hard, linked	#N/A	#N/A	linkedHard, hard, linkedHard, linkedHard, hard, linkedSoft	linked, hard, linked, linked, hard, linked	linkedSoft, hard, soft, linkedSoft, linkedSoft, linkedHard	linked, hard, soft, linked, linked, linked	linkedSoft, linkedHard, linkedSoft, linkedSoft, linkedSoft, soft	linked, linked, linked, linked, linked, soft	#N/A	#N/A	soft, linkedSoft, soft, soft, soft, soft, linkedSoft, linkedSoft, neutral, linkedSoft, neutral, soft, neutral, neutral, soft	soft, linked, soft, soft, soft, soft, linked, linked, neutral, linked, neutral, soft, neutral, neutral, soft	linkedSoft, linkedSoft, neutral, soft, linkedSoft, neutral, linkedSoft, neutral, neutral, neutral, soft, neutral, linkedSoft, linkedSoft, neutral	linked, linked, neutral, soft, linked, neutral, linked, neutral, neutral, neutral, soft, neutral, linked, linked, neutral	soft, linkedSoft, linkedSoft, linkedSoft, linkedSoft, linkedSoft	soft, linked, linked, linked, linked, linked	neutral, linkedSoft, linkedSoft, linkedSoft, soft, linkedSoft	neutral, linked, linked, linked, soft, linked
				ENSAMXG00000029573	NW_019170559.1	9089960	9096542	NA	NA		na	na	na	.	.	.	.	.	.	.	.	.	.		0.644971	0.650042	0.6883	0.562805	0.0318261	93	0	0	0.119318	0.0475689	0.418267	0.0373273	0.12283	93	61	0.821	0.0078853	0	0.733333	0	92	93	0.958	0.010454	0	0.972222	0	92	93	0.971	0.0094086	0	0.875	0	92	93	0.97	0.00300677	0	0.27963	0	92	93	0.764	0.0015681	0	0.145833	0	92	93	0.695	0.00349462	0	0.325	0	92	93	0.82	0.00734542	0	0.683124	0.963	0.010407	0	0.683124	0.982	0.0091639	0	0.852243	0.986	0.00205432	0	0.191052	0.638	0.000430441	0	0.040031	0.489	0.000402135	0	0.0373986	0.316	93	0	0	0	93	0.00241246	0.224359	0.921	93	0	0	0	93	0.000597372	0.0555556	0.765	93	0.00435052	0.404598	0.984	linkedHard, linkedHard	linked, linked	linkedHard, linkedHard	linked, linked	#N/A	#N/A	soft, linkedSoft	soft, linked	linkedSoft, linkedSoft	linked, linked	linkedSoft, linkedSoft	linked, linked	#N/A	#N/A	neutral, linkedSoft	neutral, linked	linkedSoft, linkedSoft	linked, linked	linkedSoft, linkedSoft	linked, linked	linkedSoft, linkedSoft	linked, linked
			khdrbs2	ENSAMXG00000009582	NW_019170559.1	9090370	9239974	GO:0005634;GO:0003676;GO:0003723	nucleus;nucleic acid binding;RNA binding	KH domain containing, RNA binding, signal transduction associated 2 [Source:NCBI gene;Acc:768147]	na	abnormal autophagy;abnormal axon morphology;abnormal digestive system physiology;abnormal dopaminergic neuron morphology;abnormal locomotor activationakinesia;alpha-synuclein inclusion body;constipation;decreased dopamine level;decreased vertical activity;diarrhea;hypoactivity;small cerebellum;tau protein deposits	na	.	.	.	.	.	.	.	.	.	.		0.516919	0.628795	0.706253	0.00314804	0.217878	706	37	0.804	0.588296	0.629135	0.669432	0.244702	0.103822	706	0	0	0.00188857	0	0.5	0	702	706	0.613	0.00154778	0	0.947368	0	703	706	0.603	0.000784096	0	0.3	0	701	706	0.436	0.0030474	0	0.947368	0	702	706	0.77	0.00214453	0	0.947368	0	700	706	0.781	0.00210104	0	0.875	0	700	706	0.627	0.00189116	0	0.531915	0.64	0.00133244	0	0.531915	0.592	0.000345349	0	0.242435	0.346	0.00299847	0	0.939812	0.784	0.00173892	0	0.945988	0.775	0.0019084	0	0.846095	0.62	706	0.00199791	0.526316	0.762	706	0.00114041	0.430769	0.829	706	0.000194853	0.137566	0.35	706	0.000372502	0.107937	0.673	706	0.000524242	0.370115	0.9	linkedHard, linkedHard, linkedHard, linkedHard, linkedHard, linkedHard, linkedHard, linkedHard, linkedHard, linkedHard, linkedHard, linkedHard, linkedHard, linkedHard, linkedHard, linkedHard, linkedHard, linkedHard, linkedHard, linkedHard, hard, linkedHard, hard, linkedHard, hard, linkedHard, hard, hard, linkedHard, linkedHard, hard	linked, linked, linked, linked, linked, linked, linked, linked, linked, linked, linked, linked, linked, linked, linked, linked, linked, linked, linked, linked, hard, linked, hard, linked, hard, linked, hard, hard, linked, linked, hard	hard, linkedHard, linkedHard, linkedHard, hard, linkedHard, hard, hard, hard, linkedHard, linkedHard, hard, linkedHard, linkedHard, linkedHard, linkedHard, linkedHard, hard, linkedHard, linkedHard, linkedHard, linkedHard, linkedHard, hard, hard, linkedHard, linkedHard, linkedHard, linkedHard, linkedHard, hard	hard, linked, linked, linked, hard, linked, hard, hard, hard, linked, linked, hard, linked, linked, linked, linked, linked, hard, linked, linked, linked, linked, linked, hard, hard, linked, linked, linked, linked, linked, hard	linkedSoft, linkedHard, linkedSoft, linkedHard, linkedHard, hard, linkedSoft, hard, linkedSoft, linkedSoft, linkedSoft, soft, soft, linkedHard, soft, soft	linked, linked, linked, linked, linked, hard, linked, hard, linked, linked, linked, soft, soft, linked, soft, soft	linkedHard, linkedHard, hard, linkedHard, linkedSoft, linkedHard, linkedHard, linkedSoft, linkedHard, soft, linkedHard, linkedHard, linkedSoft, linkedHard, linkedHard, linkedHard, hard, linkedSoft, linkedHard, linkedHard, linkedSoft, hard, linkedHard, soft, linkedHard, linkedSoft, linkedHard, hard, linkedHard, hard, hard	linked, linked, hard, linked, linked, linked, linked, linked, linked, soft, linked, linked, linked, linked, linked, linked, hard, linked, linked, linked, linked, hard, linked, soft, linked, linked, linked, hard, linked, hard, hard	linkedHard, soft, linkedSoft, linkedSoft, linkedSoft, soft, linkedSoft, linkedSoft, neutral, soft, linkedSoft, linkedSoft, linkedSoft, soft, neutral, linkedHard, linkedSoft, neutral, linkedHard, soft, linkedHard, linkedSoft, linkedSoft, soft, hard, linkedSoft, soft, neutral, neutral, hard, soft	linked, soft, linked, linked, linked, soft, linked, linked, neutral, soft, linked, linked, linked, soft, neutral, linked, linked, neutral, linked, soft, linked, linked, linked, soft, hard, linked, soft, neutral, neutral, hard, soft	linkedSoft, linkedSoft, soft, linkedHard, linkedSoft, linkedHard, soft, linkedSoft, linkedSoft, linkedSoft, linkedSoft	linked, linked, soft, linked, linked, linked, soft, linked, linked, linked, linked	linkedHard, linkedHard, linkedHard, linkedHard, linkedHard, linkedHard, linkedHard	linked, linked, linked, linked, linked, linked, linked	soft, linkedSoft, soft, soft, neutral, neutral, soft, neutral, linkedSoft, soft, neutral, neutral, neutral, neutral, neutral, soft, soft, soft, soft, soft, soft, neutral, soft, soft, soft, neutral, neutral, neutral, linkedSoft, linkedSoft, neutral	soft, linked, soft, soft, neutral, neutral, soft, neutral, linked, soft, neutral, neutral, neutral, neutral, neutral, soft, soft, soft, soft, soft, soft, neutral, soft, soft, soft, neutral, neutral, neutral, linked, linked, neutral	hard, linkedSoft, linkedSoft, linkedSoft, hard, linkedSoft, linkedSoft, linkedSoft, linkedSoft, linkedSoft, hard, hard, linkedSoft, soft, linkedSoft, linkedSoft, linkedSoft, linkedSoft, linkedSoft, linkedSoft, linkedSoft, neutral, linkedSoft, linkedSoft, linkedSoft, linkedSoft, linkedSoft, hard, linkedSoft, linkedSoft, hard	hard, linked, linked, linked, hard, linked, linked, linked, linked, linked, hard, hard, linked, soft, linked, linked, linked, linked, linked, linked, linked, neutral, linked, linked, linked, linked, linked, hard, linked, linked, hard	linkedSoft, linkedSoft, linkedSoft, linkedSoft, linkedSoft, linkedSoft, linkedSoft, linkedSoft, linkedSoft, linkedSoft, linkedSoft, linkedSoft, linkedSoft, linkedSoft, linkedSoft, linkedSoft, linkedSoft, linkedSoft, linkedSoft, linkedSoft, linkedSoft, linkedSoft, linkedSoft, linkedSoft, linkedSoft, linkedSoft, linkedSoft, linkedSoft, linkedSoft, linkedSoft, linkedSoft	linked, linked, linked, linked, linked, linked, linked, linked, linked, linked, linked, linked, linked, linked, linked, linked, linked, linked, linked, linked, linked, linked, linked, linked, linked, linked, linked, linked, linked, linked, linked	linkedSoft, linkedSoft, linkedSoft, neutral, linkedSoft, neutral, linkedSoft, soft, neutral, neutral, linkedSoft, soft, neutral, soft, linkedSoft, linkedSoft, linkedSoft, linkedSoft, linkedSoft, linkedSoft, neutral, neutral, hard, linkedSoft, linkedSoft, linkedSoft, linkedSoft, linkedSoft, linkedSoft, linkedSoft, neutral	linked, linked, linked, neutral, linked, neutral, linked, soft, neutral, neutral, linked, soft, neutral, soft, linked, linked, linked, linked, linked, linked, neutral, neutral, hard, linked, linked, linked, linked, linked, linked, linked, neutral
				ENSAMXG00000033446	NW_019170559.1	9093063	9100111	GO:0005576;GO:0016042;GO:0008047;GO:0007586	extracellular region;lipid catabolic process;enzyme activator activity;digestion		na	na	na	.	.	.	.	.	.	.	.	.	.																								0							0							0							0							0							0				0				0				0				0				0				0																					linkedHard, linkedHard	linked, linked	linkedHard, hard	linked, hard	#N/A	#N/A	soft, soft	soft, soft	linkedSoft, soft	linked, soft	soft, linkedSoft	soft, linked	#N/A	#N/A	linkedSoft, soft	linked, soft	linkedSoft, hard	linked, hard	linkedSoft, linkedSoft	linked, linked	soft, linkedSoft	soft, linked
			si:dkey-103j14.5	ENSAMXG00000032306	NW_019170559.1	9264764	9292752	GO:0004067;GO:0016787;GO:0006508;GO:0008798	asparaginase activity;hydrolase activity;proteolysis;beta-aspartyl-peptidase activity	isoaspartyl peptidase/L-asparaginase-like [Source:NCBI gene;Acc:103044072]	na	na	na	.	.	.	.	.	.	.	.	.	.		0.383137	0.476954	0.704794	0.000963491	0.29069	641	137	0.943	0.549883	0.647803	0.669493	0.0162197	0.18865	641	12	0.702	0.00828133	0	1	1	632	641	0.962	0.000628521	0	0.178571	0	634	641	0.36	0.000850824	0	0.221429	0	637	641	0.458	0.00908326	0	1	1	634	641	0.964	0.000835897	0	0.2	0	634	641	0.531	0.00950873	0	1	3	633	641	0.969	0.00827859	0	1	0.971	0.00034903	0	1	0.32	0.000272401	0	0.0807781	0.321	0.00902848	0	1	0.971	0.000275747	0	0.172879	0.448	0.00936212	0	1	0.977	641	0.00311191	0.505263	0.879	641	0.00100065	0.328205	0.805	641	0.000586056	0.304233	0.569	641	0.000573587	0.157143	0.758	641	0.000130005	0.0833333	0.773	linkedHard, linkedHard, linkedHard, linkedHard, linkedHard, linkedHard, linkedHard	linked, linked, linked, linked, linked, linked, linked	hard, linkedHard, linkedHard, linkedHard, linkedHard, linkedHard, linkedHard	hard, linked, linked, linked, linked, linked, linked	linkedSoft, soft, soft, linkedHard	linked, soft, soft, linked	linkedHard, linkedHard, linkedHard, linkedHard, linkedHard, linkedHard, linkedHard	linked, linked, linked, linked, linked, linked, linked	linkedSoft, linkedSoft, linkedSoft, linkedSoft, linkedSoft, linkedSoft, linkedSoft	linked, linked, linked, linked, linked, linked, linked	#N/A	#N/A	#N/A	#N/A	soft, neutral, soft, neutral, neutral, neutral, neutral	soft, neutral, soft, neutral, neutral, neutral, neutral	linkedSoft, linkedSoft, linkedSoft, linkedSoft, linkedSoft, linkedSoft, linkedSoft	linked, linked, linked, linked, linked, linked, linked	linkedSoft, linkedSoft, linkedSoft, linkedSoft, linkedSoft, linkedSoft, linkedSoft	linked, linked, linked, linked, linked, linked, linked	neutral, linkedSoft, linkedSoft, linkedSoft, linkedSoft, neutral, linkedSoft	neutral, linked, linked, linked, linked, neutral, linked
			sorbs1	ENSAMXG00000009594	NW_019170559.1	9308931	9359151	GO:0005515	protein binding	sorbin and SH3 domain containing 1 [Source:ZFIN;Acc:ZDB-GENE-090313-168]	na	abnormal circulating insulin level;abnormal glucose homeostasis;abnormal white adipose tissue physiology;decreased leukocyte cell number;decreased lymphocyte cell number;decreased monocyte cell number;decreased triglyceride level;improved glucose tolerance;increased fat cell size;increased insulin sensitivity	na	.	.	.	.	.	.	.	.	Yes	.		0.65455	0.69256	0.708786	0.313771	0.0827	1424	0	0	0.616155	0.667582	0.669592	0.00870523	0.146803	1424	56	0.813	0.00166199	0	0.966667	0	1418	1424	0.559	5.01605e-05	0	0.0357143	0	1422	1424	0.19	0.000102829	0	0.05	0	1420	1424	0.218	0.00138109	0	1	1	1422	1424	0.473	5.26685e-05	0	0.05	0	1422	1424	0.229	0.00143375	0	1	1	1420	1424	0.486	0.00161702	0	0.958594	0.575	1.59685e-05	0	0.958594	0.216	2.8278e-05	0	0.0135852	0.23	0.00138313	0	1	0.496	1.71754e-05	0	0.0244406	0.309	0.00139597	0	1	0.507	1424	0.000946186	0.442105	0.453	1424	0.000103536	0.0974359	0.374	1424	0.000100321	0.0714286	0.299	1424	0	0	0	1424	4.68165e-05	0.0666667	0.637	linkedHard, linkedHard, linkedHard, hard, linkedHard, linkedHard, linkedHard, linkedHard, linkedHard, linkedHard, linkedHard	linked, linked, linked, hard, linked, linked, linked, linked, linked, linked, linked	hard, hard, soft, linkedHard, linkedHard, linkedHard, linkedHard, linkedHard, linkedHard, linkedHard, linkedHard	hard, hard, soft, linked, linked, linked, linked, linked, linked, linked, linked	#N/A	#N/A	linkedHard, hard	linked, hard	linkedSoft, linkedSoft, soft, linkedSoft, linkedSoft, linkedSoft, linkedHard, linkedSoft, neutral, linkedSoft, neutral	linked, linked, soft, linked, linked, linked, linked, linked, neutral, linked, neutral	hard, linkedHard	hard, linked	#N/A	#N/A	linkedSoft, linkedSoft, soft, linkedSoft, neutral, soft, soft, neutral, neutral, linkedSoft, soft	linked, linked, soft, linked, neutral, soft, soft, neutral, neutral, linked, soft	linkedSoft, linkedSoft, linkedHard, linkedSoft, hard, hard, linkedSoft, linkedSoft, neutral, linkedHard, neutral	linked, linked, linked, linked, hard, hard, linked, linked, neutral, linked, neutral	linkedSoft, linkedSoft, linkedSoft, linkedSoft, linkedSoft, linkedSoft, linkedSoft, linkedSoft, linkedSoft, linkedSoft, linkedSoft	linked, linked, linked, linked, linked, linked, linked, linked, linked, linked, linked	linkedSoft, linkedSoft, linkedSoft, neutral, neutral, linkedSoft, linkedSoft, neutral, neutral, linkedSoft, neutral	linked, linked, linked, neutral, neutral, linked, linked, neutral, neutral, linked, neutral
			pik3ap1	ENSAMXG00000009612	NW_019170559.1	9394035	9422207	NA	NA	phosphoinositide-3-kinase adaptor protein 1 [Source:NCBI gene;Acc:103045284]	na	abnormal B cell differentiationabnormal basophil cell number;abnormal cholesterol homeostasis;abnormal eye anterior chamber depth;abnormal eye anterior chamber depth;absent B-1a cells;arrested B cell differentiation;decreased B cell number;decreased B cell proliferation;decreased B-1 B cell number;decreased B-1a cell number;decreased follicular B cell number;decreased IgG2b level;decreased IgG3 level;decreased IgM level;decreased immunoglobulin level;decreased pre-B cell number;impaired humoral immune response;increased B-1b cell number;increased IgM level;spleen hypoplasia	na	Yes	.	.	.	.	.	.	.	.	.		0.526353	0.642577	0.708571	0.00109979	0.216641	1623	112	0.923	0.558881	0.644609	0.669588	0.00126403	0.179094	1623	63	0.825	0.00219758	0	0.966667	0	1616	1623	0.679	0.00108404	0	0.947368	0	1616	1623	0.483	0.000710765	0	0.660714	0	1618	1623	0.413	0.00297911	0	0.973684	0	1617	1623	0.761	0.00116256	0	0.902632	0	1617	1623	0.611	0.00192031	0	1	2	1617	1623	0.591	0.0021873	0	0.958594	0.701	0.000941017	0	0.958594	0.483	0.000645941	0	0.613241	0.446	0.00295183	0	0.969787	0.777	0.00108134	0	0.88944	0.654	0.00186572	0	1	0.612	1623	0.000856115	0.394737	0.42	1623	0.000178524	0.142308	0.447	1623	0.000681343	0.452381	0.619	1623	0.000223494	0.102418	0.568	1623	4.10762e-05	0.0666667	0.626	linkedHard, linkedHard, linkedHard, linkedHard, linkedHard, linkedHard	linked, linked, linked, linked, linked, linked	linkedHard, linkedHard, linkedHard, linkedHard, linkedHard, linkedHard	linked, linked, linked, linked, linked, linked	#N/A	#N/A	linkedHard, linkedHard, linkedHard, linkedHard, linkedHard, linkedHard	linked, linked, linked, linked, linked, linked	soft, neutral, neutral, neutral, neutral, soft	soft, neutral, neutral, neutral, neutral, soft	#N/A	#N/A	#N/A	#N/A	neutral, neutral, neutral, neutral, neutral, neutral	neutral, neutral, neutral, neutral, neutral, neutral	neutral, linkedSoft, linkedSoft, linkedSoft, linkedSoft, neutral	neutral, linked, linked, linked, linked, neutral	linkedSoft, linkedSoft, linkedSoft, linkedSoft, linkedSoft, linkedSoft	linked, linked, linked, linked, linked, linked	linkedSoft, linkedSoft, soft, linkedSoft, linkedSoft, linkedSoft	linked, linked, soft, linked, linked, linked
			kifbp	ENSAMXG00000030218	NW_019170559.1	9432669	9442755	GO:0005737;GO:0005856;GO:0005515	cytoplasm;cytoskeleton;protein binding	kinesin family binding protein [Source:NCBI gene;Acc:103045787]	anterior region part_of spinal cord has fewer parts of type GO:0030424;axon extension occurs_in reticulospinal neuron decreased occurrence;axon part_of posterior lateral line nerve decreased amount;axon part_of posterior lateral line nerve discolored;axon part_of reticulospinal neuron decreased perimeter;axon part_of spinal cord decreased amount;axon part_of spinal cord discolored;caudal fin has fewer parts of type GO:0030424;cell death occurs_in oligodendrocyte increased occurrence;cell population proliferation occurs_in oligodendrocyte decreased occurrence;central nervous system myelination occurs_in spinal cord process quality;central nervous system projection neuron axonogenesis disrupted;compact myelin part_of spinal cord decreased amount;efferent axon development in a lateral line nerve disrupted;efferent axon development in posterior lateral line nerve disrupted;enteric nervous system development disrupted;microtubule cytoskeleton organization disrupted;microtubule cytoskeleton part_of enteric nervous system disorganized;microtubule cytoskeleton part_of neuron disorganized;mitochondrion part_of posterior lateral line nerve decreased amount;mitochondrion part_of spinal cord swollen;mitochondrion part_of spinal cord vacuolated;myelin sheath part_of oligodendrocyte abutting GO:0044297;posterior lateral line nerve decreased length;posterior lateral line nerve morphology;posterior region part_of Mauthner neuron has fewer parts of type GO:0043209;posterior region part_of spinal cord has fewer parts of type;posterior region part_of spinal cord has fewer parts of type GO:0030424;posterior region part_of spinal cord lacks parts or has fewer parts of type GO:0030424;postero-dorsal region part_of spinal cord has fewer parts of type;postero-ventral region part_of spinal cord has fewer parts of type;postero-ventral region part_of spinal cord lacks parts or has fewer parts of type GO:0030424;spinal cord morphology;spinal cord structure;synaptic vesicle part_of enteric nervous system mislocalised;synaptic vesicle part_of posterior lateral line nerve mislocalised;ventral region part_of spinal cord lacks parts or has fewer parts of type GO:0030424	abnormal adenohypophysis morphology;abnormal cerebral cortex morphology;abnormal ductus venosus morphology;abnormal ductus venosus topology;abnormal embryo development;abnormal enteric neural crest cell morphology;abnormal eye muscle morphology;abnormal Mullerian duct morphology;abnormal olfactory bulb layer morphology;abnormal placenta morphology;abnormal placental labyrinth vasculature morphology;absent extracranial vertebral artery segment;absent hypoglossal nerve;absent posterior communicating artery;blood in lymph vessels;cleft palate;cyanosis;decreased anterior commissure size;decreased body weight;decreased brain weight;embryo tumor;enlarged liver sinusoidal spaces;epididymal cyst;neonatal lethality complete penetrance;olfactory bulb hypoplasia;placenta hemorrhage;placenta necrosis;preweaning lethality complete penetrance;preweaning lethality complete penetrance;respiratory distress;small superior cervical ganglion;small trigeminal ganglion;subcutaneous edema;thin hypoglossal nerve;thin vagus nerve;trigeminal neuroma	na	Yes	.	.	.	Yes	.	.	.	Yes	.		0.661484	0.697887	0.708564	0.332822	0.0687699	1327	0	0	0.447118	0.627038	0.669565	0.000792299	0.261608	1327	179	0.949	0.000979653	0	1	1	1324	1327	0.382	0.000892397	0	0.973684	0	1323	1327	0.43	0.00138803	0	0.875	0	1322	1327	0.614	0.00218141	0	1	1	1324	1327	0.638	0.00198618	0	0.923823	0	1324	1327	0.761	0.00152798	0	1	1	1323	1327	0.507	0.000962876	0	1	0.405	0.000746281	0	1	0.426	0.00128134	0	0.852243	0.65	0.00217021	0	1	0.659	0.00194858	0	0.916125	0.801	0.00146076	0	1	0.522	1327	0.000396621	0.336842	0.254	1327	0.000385375	0.224359	0.594	1327	0.000211321	0.137566	0.358	1327	0.000152217	0.14936	0.497	1327	0	0	0	linkedHard, linkedHard, linkedHard	linked, linked, linked	linkedHard, linkedHard, linkedHard	linked, linked, linked	#N/A	#N/A	linkedHard, linkedHard, linkedHard	linked, linked, linked	neutral, neutral, neutral	neutral, neutral, neutral	#N/A	#N/A	#N/A	#N/A	neutral, soft, neutral	neutral, soft, neutral	linkedSoft, soft, linkedSoft	linked, soft, linked	linkedSoft, linkedSoft, linkedSoft	linked, linked, linked	linkedSoft, linkedSoft, neutral	linked, linked, neutral
				ENSAMXG00000035697	NW_019170559.1	9461223	9469171	NA	NA	serglycin [Source:NCBI gene;Acc:103046092]	na	na	na	.	.	.	.	.	.	.	.	.	.		0.643427	0.681357	0.705354	0.345358	0.0905618	184	0	0	0.66718	0.668081	0.668788	0.659252	0.00230108	184	0	0	0	0	0	0	184	184	0	0	0	0	0	184	184	0	0	0	0	0	184	184	0	0	0	0	0	184	184	0	0	0	0	0	184	184	0	0	0	0	0	184	184	0	0	0	0	0	0	0	0	0	0	0	0	0	0	0	0	0	0	0	0	0	0	0	0	0	184	0	0	0	184	0	0	0	184	0	0	0	184	0	0	0	184	0	0	0	hard, linkedHard, linkedHard	hard, linked, linked	linkedHard, hard, hard	linked, hard, hard	#N/A	#N/A	hard, linkedHard, linkedHard	hard, linked, linked	linkedSoft, linkedSoft, soft	linked, linked, soft	#N/A	#N/A	linkedHard	linked	soft, soft, neutral	soft, soft, neutral	linkedSoft, hard, hard	linked, hard, hard	soft, soft, linkedSoft	soft, soft, linked	linkedSoft, soft, soft	linked, soft, soft
			vps26a	ENSAMXG00000009633	NW_019170559.1	9469192	9479196	GO:0006886	intracellular protein transport	VPS26, retromer complex component A [Source:NCBI gene;Acc:103046388]	na	abnormal chorioallantoic fusionabnormal ectoderm development;abnormal embryonic tissue morphology;abnormal extraembryonic tissue morphology;embryonic growth arrest;embryonic growth retardation;embryonic lethality during organogenesis incomplete penetrance;incomplete somite formation	na	.	.	.	.	.	.	.	.	.	.		0.613758	0.678367	0.708778	0.109446	0.135605	811	0	0	0.626087	0.665545	0.669582	0.211745	0.0961697	811	0	0	0.000760378	0	0.3	0	807	811	0.326	0.000877141	0	0.373016	0	808	811	0.426	0.000859192	0	0.364662	0	808	811	0.461	0.00349219	0	1	1	808	811	0.817	0.000251476	0	0.0789474	0	808	811	0.357	0.00349612	0	0.973684	0	808	811	0.82	0.000684217	0	0.304446	0.333	0.000676676	0	0.304446	0.406	0.000591446	0	0.304691	0.427	0.00346409	0	1	0.831	3.02109e-05	0	0.0244406	0.322	0.00347628	0	0.969787	0.841	811	0.00108378	0.442105	0.504	811	0.000246692	0.0974359	0.504	811	0.00110909	0.47619	0.772	811	0.000259377	0.107937	0.597	811	0.000158737	0.128736	0.797	hard, linkedHard, linkedHard	hard, linked, linked	hard, linkedHard, hard	hard, linked, hard	#N/A	#N/A	linkedHard, linkedHard, linkedHard	linked, linked, linked	neutral, linkedSoft, soft	neutral, linked, soft	#N/A	#N/A	linkedHard, linkedHard, linkedHard	linked, linked, linked	soft, neutral, neutral	soft, neutral, neutral	linkedSoft, linkedSoft, linkedSoft	linked, linked, linked	soft, neutral, linkedSoft	soft, neutral, linked	linkedSoft, soft, linkedSoft	linked, soft, linked
			supv3l1	ENSAMXG00000009658	NW_019170559.1	9483783	9495988	GO:0016817;GO:0000166;GO:0005524;GO:0016787;GO:0004386;GO:0003724;GO:0042645;GO:0016887	hydrolase activity, acting on acid anhydrides;nucleotide binding;ATP binding;hydrolase activity;helicase activity;RNA helicase activity;mitochondrial nucleoid;ATPase activity	Suv3 like RNA helicase [Source:NCBI gene;Acc:103046703]	eye decreased size;hepatocyte detached from;hepatocyte disorganized;intestine hypoplastic;intestine low brightness;liver decreased size;liver development disrupted;liver low brightness;swim bladder uninflated;whole organism decreased size	abnormal craniofacial development;abnormal embryo development;absent egg cylinders;decreased embryo size;decreased survivor rate;embryonic growth retardation;embryonic lethality between implantation and placentation incomplete penetrance;embryonic lethality during organogenesis complete penetrance;embryonic lethality during organogenesis incomplete penetrance;maternal effect;no abnormal phenotype detected;prenatal lethality complete penetrance;preweaning lethality complete penetrance;preweaning lethality complete penetrance;transmission ratio distortion	na	Yes	.	.	.	.	.	.	.	.	.		0.603823	0.681808	0.708463	0.121892	0.151247	1605	0	0	0.629038	0.66491	0.669587	0.168631	0.0947593	1605	0	0	0.00143302	0	1	1	1599	1605	0.501	0.000222519	0	0.214286	0	1602	1605	0.252	0.00029595	0	0.257143	0	1601	1605	0.284	0.000623053	0	1	1	1604	1605	0.325	9.34579e-05	0	0.075	0	1603	1605	0.264	0.000716511	0	1	1	1602	1605	0.337	0.00141886	0	1	0.524	0.000202176	0	1	0.282	0.000125861	0	0.102487	0.269	0.000623053	0	1	0.342	6.25943e-05	0	0.0502319	0.351	0.000672554	0	1	0.352	1605	0.000944417	0.478947	0.453	1605	0.000177331	0.142308	0.446	1605	0.000385699	0.349206	0.459	1605	0	0	0	1605	0	0	0	linkedHard, linkedHard, linkedHard	linked, linked, linked	linkedHard, linkedHard, linkedHard	linked, linked, linked	#N/A	#N/A	linkedHard, linkedHard, linkedHard	linked, linked, linked	linkedSoft, neutral, neutral	linked, neutral, neutral	linkedHard	linked	linkedHard	linked	neutral, neutral, linkedSoft	neutral, neutral, linked	linkedSoft, linkedSoft, linkedSoft	linked, linked, linked	neutral, neutral, neutral	neutral, neutral, neutral	linkedSoft, linkedSoft, linkedSoft	linked, linked, linked
				ENSAMXG00000009684	NW_019170559.1	9497049	9517640	GO:0000166;GO:0005524;GO:0016740;GO:0016301;GO:0016310;GO:0005975;GO:0006096;GO:0046835;GO:0016773;GO:0004396;GO:0005536;GO:0001678;GO:0051156;GO:0019318;GO:0004340	nucleotide binding;ATP binding;transferase activity;kinase activity;phosphorylation;carbohydrate metabolic process;glycolytic process;carbohydrate phosphorylation;"phosphotransferase activity, alcohol group as acceptor";hexokinase activity;glucose binding;cellular glucose homeostasis;glucose 6-phosphate metabolic process;hexose metabolic process;glucokinase activity	hexokinase domain containing 1 [Source:ZFIN;Acc:ZDB-GENE-030131-9801]	na	abnormal retinal photoreceptor layer morphology;decreased a wave amplitude;decreased b wave amplitude;impaired glucose tolerance;increased liver triglyceride level;preweaning lethality complete penetrance;retinal outer nuclear layer degeneration;thin retinal inner nuclear layer;thin retinal outer nuclear layer	na	Yes	.	.	.	.	.	.	.	.	.		0.672701	0.69541	0.708482	0.360613	0.0593126	1988	0	0	0.633366	0.663557	0.669549	0.269086	0.0626853	1988	0	0	0.000670691	0	0.933333	0	1985	1988	0.305	2.64746e-05	0	0.0526316	0	1987	1988	0.18	1.25755e-05	0	0.025	0	1987	1988	0.183	0.000495958	0	0.933333	0	1986	1988	0.31	3.77264e-05	0	0.075	0	1987	1988	0.215	0.000482059	0	0.933333	0	1986	1988	0.304	0.000662794	0	0.917854	0.327	8.19396e-06	0	0.917854	0.209	0	0	0	0	0.000481811	0	0.93899	0.325	0	0	0	0	0.000473418	0	0.940682	0.324	1988	0.000291221	0.478947	0.225	1988	2.51509e-05	0.05	0.29	1988	0	0	0	1988	5.15181e-05	0.102418	0.368	1988	6.47565e-05	0.128736	0.675	linkedHard, linkedHard, linkedHard, linkedHard, linkedHard, linkedHard	linked, linked, linked, linked, linked, linked	hard, linkedHard, linkedHard, linkedHard, linkedHard, linkedHard	hard, linked, linked, linked, linked, linked	#N/A	#N/A	linkedHard, linkedHard, linkedHard, linkedHard, linkedHard, hard	linked, linked, linked, linked, linked, hard	soft, neutral, linkedSoft, linkedSoft, soft, linkedSoft	soft, neutral, linked, linked, soft, linked	linkedHard, linkedHard	linked, linked	#N/A	#N/A	linkedSoft, linkedSoft, neutral, linkedSoft, linkedSoft, linkedSoft	linked, linked, neutral, linked, linked, linked	hard, linkedSoft, hard, linkedHard, hard, linkedSoft	hard, linked, hard, linked, hard, linked	linkedSoft, neutral, neutral, neutral, linkedSoft, linkedSoft	linked, neutral, neutral, neutral, linked, linked	linkedSoft, linkedSoft, linkedSoft, linkedSoft, linkedSoft, linkedSoft	linked, linked, linked, linked, linked, linked
			hk1	ENSAMXG00000012670	NW_019170559.1	9518590	9541796	GO:0016020;GO:0016021;GO:0000166;GO:0005524;GO:0016740;GO:0016301;GO:0016310;GO:0005975;GO:0006096;GO:0046835;GO:0016773;GO:0004396;GO:0005536;GO:0001678;GO:0051156;GO:0019318;GO:0004340	membrane;integral component of membrane;nucleotide binding;ATP binding;transferase activity;kinase activity;phosphorylation;carbohydrate metabolic process;glycolytic process;carbohydrate phosphorylation;"phosphotransferase activity, alcohol group as acceptor";hexokinase activity;glucose binding;cellular glucose homeostasis;glucose 6-phosphate metabolic process;hexose metabolic process;glucokinase activity	hexokinase 1 [Source:NCBI gene;Acc:103028521]	na	abnormal erythrocyte morphology;abnormal erythropoiesis;abnormal spleen morphology;anemia;anisocytosis;decreased body size;decreased erythrocyte cell number;decreased hematocrit;decreased hemoglobin content;decreased mean corpuscular hemoglobin;female infertility;hemolytic anemia;hyperchromasia;increased circulating bilirubin level;increased kidney iron level;increased liver iron level;increased mean corpuscular volume;increased spleen red pulp amount;increased spleen weight;pallor;polychromatophilia;reticulocytosis	na	.	.	.	.	.	.	.	.	Yes	.		0.632943	0.692341	0.708864	0.0956391	0.137431	2118	0	0	0.615658	0.656445	0.669591	0.00550432	0.110345	2118	29	0.75	0.00101668	0	0.5	0	2107	2118	0.392	0.000689578	0	0.894737	0	2112	2118	0.375	0.00110674	0	0.941071	0	2111	2118	0.535	0.00135265	0	1	1	2114	2118	0.466	0.00137101	0	0.975	0	2112	2118	0.657	0.00182583	0	1	1	2112	2118	0.572	0.000972504	0	0.531915	0.408	0.000620493	0	0.531915	0.392	0.00105568	0	0.937434	0.583	0.00132445	0	1	0.482	0.00130517	0	0.973701	0.7	0.0017923	0	1	0.596	2118	0.00146365	0.526316	0.634	2118	0.000182836	0.184615	0.451	2118	0.000375966	0.349206	0.453	2118	0.000188051	0.193457	0.535	2118	3.14763e-05	0.0666667	0.609	linkedHard, linkedHard, linkedHard, linkedHard, linkedHard	linked, linked, linked, linked, linked	linkedHard, linkedHard, linkedHard, linkedHard, linkedHard	linked, linked, linked, linked, linked	#N/A	#N/A	linkedHard, linkedHard, linkedHard, linkedHard, linkedHard	linked, linked, linked, linked, linked	neutral, linkedSoft, linkedSoft, linkedSoft, linkedSoft	neutral, linked, linked, linked, linked	#N/A	#N/A	#N/A	#N/A	linkedSoft, linkedSoft, neutral, neutral, soft	linked, linked, neutral, neutral, soft	linkedHard, linkedSoft, linkedSoft, hard, linkedSoft	linked, linked, linked, hard, linked	linkedSoft, linkedSoft, linkedSoft, linkedSoft, linkedSoft	linked, linked, linked, linked, linked	linkedSoft, neutral, linkedSoft, neutral, linkedSoft	linked, neutral, linked, neutral, linked
			tacr2	ENSAMXG00000012832	NW_019170559.1	9541828	9563944	GO:0016020;GO:0016021;GO:0004930;GO:0007165;GO:0007186;GO:0005886;GO:0004995;GO:0007217	membrane;integral component of membrane;G protein-coupled receptor activity;signal transduction;G protein-coupled receptor signaling pathway;plasma membrane;tachykinin receptor activity;tachykinin receptor signaling pathway	tachykinin receptor 2 [Source:ZFIN;Acc:ZDB-GENE-090312-188]	na	na	na	.	.	.	.	.	.	.	.	.	.		0.601725	0.676227	0.708613	0.00310515	0.167938	1018	41	0.813	0.615413	0.655697	0.66946	0.127747	0.0947563	1018	0	0	0.00132613	0	0.65	0	1014	1018	0.474	0.00116924	0	0.947368	0	1015	1018	0.506	0.00107677	0	0.875	0	1014	1018	0.527	0.00103402	0	0.947368	0	1015	1018	0.397	0.000333471	0	0.164474	0	1014	1018	0.387	0.000933202	0	0.875	0	1014	1018	0.376	0.00136295	0	0.683709	0.511	0.000955214	0	0.683709	0.487	0.000908046	0	0.850177	0.535	0.000960228	0	0.939812	0.402	5.27668e-08	0	5.35583e-05	0.265	0.000841421	0	0.854042	0.382	1018	0.00134939	0.526316	0.596	1018	0.00036774	0.224359	0.583	1018	0.000265981	0.270769	0.388	1018	0.000301821	0.102418	0.63	1018	0	0	0	linkedHard, linkedHard, hard, hard, linkedHard, hard	linked, linked, hard, hard, linked, hard	linkedHard, hard, hard, linkedHard, hard, linkedHard	linked, hard, hard, linked, hard, linked	#N/A	#N/A	linkedHard, linkedHard, linkedHard, hard, hard, hard	linked, linked, linked, hard, hard, hard	neutral, neutral, linkedSoft, linkedSoft, linkedSoft, linkedSoft	neutral, neutral, linked, linked, linked, linked	#N/A	#N/A	#N/A	#N/A	neutral, neutral, neutral, neutral, neutral, linkedSoft	neutral, neutral, neutral, neutral, neutral, linked	linkedSoft, linkedSoft, linkedSoft, hard, linkedSoft, linkedSoft	linked, linked, linked, hard, linked, linked	linkedSoft, linkedSoft, linkedSoft, linkedSoft, linkedSoft, linkedSoft	linked, linked, linked, linked, linked, linked	neutral, neutral, soft, linkedSoft, neutral, neutral	neutral, neutral, soft, linked, neutral, neutral
			tspan15	ENSAMXG00000012878	NW_019170559.1	9565911	9613323	GO:0016020;GO:0016021	membrane;integral component of membrane	tetraspanin 15 [Source:NCBI gene;Acc:103028833]	na	na	na	.	.	.	.	.	.	.	.	.	.		0.488239	0.562027	0.703387	6.56219e-05	0.203404	692	49	0.832	0.61105	0.646981	0.669272	0.360313	0.0715085	692	0	0	0.000361272	0	0.15	0	690	692	0.232	3.80286e-05	0	0.0263158	0	691	692	0.184	0	0	0	0	692	692	0	3.80286e-05	0	0.0263158	0	691	692	0.234	3.80286e-05	0	0.0263158	0	691	692	0.215	0	0	0	0	692	692	0	0.000342595	0	0.15035	0.248	0	0	0.15035	0	0	0	0	0	0	0	0	0	2.00286e-06	0	0.00138598	0.277	0	0	0	0	692	0.000661698	0.268421	0.345	692	0	0	0	692	0	0	0	692	7.60572e-05	0.0526316	0.401	692	0	0	0	linkedSoft, linkedSoft, hard, linkedHard, linkedHard, linkedHard, linkedSoft, linkedSoft, hard, linkedHard, linkedHard	linked, linked, hard, linked, linked, linked, linked, linked, hard, linked, linked	linkedHard, linkedHard, hard, linkedHard, linkedHard, linkedHard, linkedHard, linkedHard, linkedHard, linkedHard, linkedHard	linked, linked, hard, linked, linked, linked, linked, linked, linked, linked, linked	linkedHard, linkedHard, linkedHard, linkedHard, hard, hard, linkedHard, linkedHard	linked, linked, linked, linked, hard, hard, linked, linked	linkedHard, linkedHard, linkedHard, linkedHard, hard, linkedHard, linkedHard, linkedHard, linkedHard, linkedHard, linkedHard	linked, linked, linked, linked, hard, linked, linked, linked, linked, linked, linked	neutral, soft, neutral, linkedSoft, linkedSoft, soft, linkedSoft, linkedSoft, soft, linkedSoft, soft	neutral, soft, neutral, linked, linked, soft, linked, linked, soft, linked, soft	#N/A	#N/A	linkedHard, linkedHard, hard, linkedHard, linkedHard	linked, linked, hard, linked, linked	soft, linkedSoft, linkedSoft, linkedSoft, hard, neutral, linkedSoft, linkedSoft, soft, neutral, soft	soft, linked, linked, linked, hard, neutral, linked, linked, soft, neutral, soft	linkedSoft, linkedSoft, linkedSoft, linkedSoft, linkedSoft, linkedSoft, linkedSoft, linkedSoft, linkedSoft, linkedSoft, hard	linked, linked, linked, linked, linked, linked, linked, linked, linked, linked, hard	linkedSoft, linkedSoft, linkedSoft, linkedSoft, linkedSoft, linkedSoft, linkedSoft, linkedSoft, linkedSoft, linkedSoft, linkedSoft	linked, linked, linked, linked, linked, linked, linked, linked, linked, linked, linked	linkedSoft, neutral, linkedSoft, neutral, linkedSoft, neutral, neutral, neutral, neutral, soft, neutral	linked, neutral, linked, neutral, linked, neutral, neutral, neutral, neutral, soft, neutral
				ENSAMXG00000040500	NW_019170559.1	9634292	9640142	GO:0005737;GO:0005856;GO:0042995;GO:0005515	cytoplasm;cytoskeleton;cell projection;protein binding		na	abnormal cauda epididymis morphology;abnormal sperm axoneme morphology;abnormal sperm flagellum morphology;abnormal sperm head morphology;absent sperm flagellum;asthenozoospermia;coiled sperm flagellum;decreased sperm progressive motility;immotile sperm;kinked sperm flagellum;male infertility;oligozoospermia;short sperm flagellum;teratozoospermia;thick sperm flagellum	na	.	.	.	.	.	.	.	.	.	.		0.535527	0.690475	0.708266	0.0346714	0.228257	429	16	0.747	0.442935	0.47964	0.658521	0.0398833	0.184579	429	3	0.671	0.00431235	0	0.9	0	426	429	0.889	0.00118741	0	0.236842	0	426	429	0.511	0.00238095	0	0.871429	0	424	429	0.799	0.00110416	0	0.236842	0	427	429	0.41	0.0034965	0	0.9	0	424	429	0.885	0.00244755	0	0.9	0	424	429	0.689	0.0043168	0	0.915201	0.904	0.000897808	0	0.915201	0.471	0.00201	0	0.841239	0.8	0.000900084	0	0.193068	0.39	0.0029145	0	0.893704	0.885	0.00210812	0	0.879154	0.659	429	0.00111643	0.189474	0.516	429	0.00111171	0.184615	0.824	429	0.0001665	0.0714286	0.335	429	0.00173084	0.371266	0.914	429	0	0	0	linkedHard, neutral	linked, neutral	hard, linkedSoft	hard, linked	linkedHard	linked	hard, linkedHard	hard, linked	linkedHard, linkedSoft	linked, linked	#N/A	#N/A	#N/A	#N/A	neutral, neutral	neutral, neutral	linkedSoft, linkedSoft	linked, linked	neutral, linkedSoft	neutral, linked	linkedSoft, linkedSoft	linked, linked
			cfap43	ENSAMXG00000013039	NW_019170559.1	9637173	9653551	GO:0005737;GO:0005856;GO:0042995;GO:0005515	cytoplasm;cytoskeleton;cell projection;protein binding	cilia and flagella associated protein 43 [Source:ZFIN;Acc:ZDB-GENE-080815-3]	na	abnormal cauda epididymis morphology;abnormal sperm axoneme morphology;abnormal sperm flagellum morphology;abnormal sperm head morphology;absent sperm flagellum;asthenozoospermia;coiled sperm flagellum;decreased sperm progressive motility;immotile sperm;kinked sperm flagellum;male infertility;oligozoospermia;short sperm flagellum;teratozoospermia;thick sperm flagellum	na	.	.	.	.	.	.	.	.	.	.		0.539575	0.604283	0.708864	0.0240162	0.197756	2358	48	0.83	0.580376	0.641544	0.669591	0.000815761	0.142078	2358	70	0.837	0.00243285	0	1	1	2345	2358	0.721	0.00122842	0	0.650376	0	2343	2358	0.523	0.00210908	0	0.975	0	2341	2358	0.763	0.00250807	0	1	1	2349	2358	0.696	0.00195918	0	0.95	0	2349	2358	0.757	0.00422675	0	1	1	2346	2358	0.871	0.00237018	0	1	0.733	0.000923786	0	1	0.478	0.0019473	0	0.969825	0.79	0.00240835	0	1	0.701	0.00180224	0	0.946018	0.783	0.00416816	0	1	0.886	2358	0.000868265	0.521053	0.425	2358	0.000602423	0.430769	0.695	2358	0.00127114	0.452381	0.806	2358	0.000658754	0.422475	0.782	2358	0.00011309	0.0666667	0.753	neutral, linkedHard, neutral, neutral, neutral	neutral, linked, neutral, neutral, neutral	hard, linkedHard, linkedHard, linkedHard, linkedSoft	hard, linked, linked, linked, linked	linkedHard	linked	linkedHard, linkedHard, hard, linkedHard, linkedHard	linked, linked, hard, linked, linked	soft, linkedSoft, linkedHard, linkedSoft, soft	soft, linked, linked, linked, soft	#N/A	#N/A	#N/A	#N/A	neutral, neutral, neutral, neutral, neutral	neutral, neutral, neutral, neutral, neutral	linkedSoft, linkedSoft, linkedSoft, hard, linkedSoft	linked, linked, linked, hard, linked	neutral, linkedSoft, neutral, linkedSoft, linkedSoft	neutral, linked, neutral, linked, linked	linkedSoft, linkedSoft, linkedSoft, linkedSoft, neutral	linked, linked, linked, linked, neutral
				ENSAMXG00000034368	NW_019170559.1	9651432	9657162	GO:0046872;GO:0003677;GO:0005634;GO:0046983	metal ion binding;DNA binding;nucleus;protein dimerization activity		na	na	na	.	.	.	.	.	.	.	.	.	.		0.656818	0.699511	0.708864	0.351952	0.0763987	1030	0	0	0.544267	0.65754	0.669589	0.00661711	0.210403	1030	70	0.837	0.00038835	0	0.25	0	1027	1030	0.237	0.00154269	0	0.464286	0	1026	1030	0.602	0.00167129	0	0.95	0	1027	1030	0.684	0.00128456	0	0.638889	0	1027	1030	0.45	0.00195069	0	0.95	0	1026	1030	0.756	0.00184466	0	0.95	0	1028	1030	0.576	0.000370164	0	0.273038	0.255	0.00100831	0	0.273038	0.502	0.00156477	0	0.939961	0.721	0.00112092	0	0.589924	0.435	0.00176145	0	0.946125	0.778	0.00182492	0	0.941632	0.602	1030	0.000664283	0.394737	0.346	1030	0.000189196	0.0974359	0.457	1030	0.000911799	0.515873	0.715	1030	0.0013557	0.477952	0.888	1030	0	0	0	neutral, neutral	neutral, neutral	linkedHard, linkedHard	linked, linked	#N/A	#N/A	linkedHard, linkedHard	linked, linked	soft, soft	soft, soft	#N/A	#N/A	#N/A	#N/A	neutral, neutral	neutral, neutral	linkedSoft, hard	linked, hard	neutral, linkedSoft	neutral, linked	linkedSoft, neutral	linked, neutral
			rufy2	ENSAMXG00000021356	NW_019170559.1	9659172	9678169	GO:0046872	metal ion binding	RUN and FYVE domain containing 2 [Source:ZFIN;Acc:ZDB-GENE-070424-66]	na	abnormal glucose tolerance;abnormal grip strength;increased circulating phosphate level	na	.	.	.	.	.	.	.	.	.	.		0.624078	0.67288	0.708726	0.00814473	0.120136	1374	13	0.737	0.611467	0.645325	0.668672	0.237031	0.0835377	1374	0	0	0.00154051	0	0.966667	0	1370	1374	0.528	0.000450088	0	0.368421	0	1372	1374	0.313	0.000363901	0	0.275	0	1371	1374	0.304	0.00169948	0	1	1	1371	1374	0.542	0.000454876	0	0.375	0	1371	1374	0.425	0.00155871	0	0.966667	0	1370	1374	0.513	0.00158558	0	0.958594	0.567	0.000398923	0	0.958594	0.332	0.00020295	0	0.139811	0.297	0.00165903	0	1	0.557	0.000342705	0	0.291598	0.466	0.00147835	0	0.970451	0.526	1374	0.00108404	0.505263	0.504	1374	0.000346172	0.328205	0.57	1374	0.000283034	0.388889	0.397	1374	0.000347854	0.477952	0.659	1374	4.85202e-05	0.0666667	0.64	linkedSoft, linkedSoft, neutral, neutral, neutral	linked, linked, neutral, neutral, neutral	linkedHard, hard, linkedHard, linkedHard, linkedHard	linked, hard, linked, linked, linked	#N/A	#N/A	hard	hard	soft, linkedSoft, linkedSoft, linkedSoft, neutral	soft, linked, linked, linked, neutral	#N/A	#N/A	#N/A	#N/A	neutral	neutral	linkedSoft, neutral, neutral, hard, linkedSoft	linked, neutral, neutral, hard, linked	soft, neutral, linkedSoft, neutral, linkedSoft	soft, neutral, linked, neutral, linked	linkedSoft, neutral, neutral, neutral, neutral	linked, neutral, neutral, neutral, neutral
			hnrnph3	ENSAMXG00000021323	NW_019170559.1	9681831	9686607	GO:0003676;GO:0003723	nucleic acid binding;RNA binding	heterogeneous nuclear ribonucleoprotein H3-like [Source:NCBI gene;Acc:103029548]	na	na	na	.	.	.	.	.	.	.	.	.	.		0.644816	0.701894	0.708864	0.262658	0.138198	774	0	0	0.661031	0.668453	0.669592	0.619659	0.013331	774	0	0	0	0	0	0	774	774	0	0	0	0	0	774	774	0	0	0	0	0	774	774	0	0	0	0	0	774	774	0	0	0	0	0	774	774	0	0	0	0	0	774	774	0	0	0	0	0	0	0	0	0	0	0	0	0	0	0	0	0	0	0	0	0	0	0	0	0	774	0	0	0	774	0	0	0	774	0	0	0	774	0	0	0	774	0	0	0	neutral, neutral	neutral, neutral	linkedHard, linkedHard	linked, linked	#N/A	#N/A	#N/A	#N/A	linkedSoft, linkedSoft	linked, linked	#N/A	#N/A	#N/A	#N/A	#N/A	#N/A	soft, neutral	soft, neutral	linkedSoft, linkedSoft	linked, linked	neutral, neutral	neutral, neutral
			psda	ENSAMXG00000021303	NW_019170559.1	9704874	9758774	GO:0005085;GO:0050790;GO:0032012;GO:0032587;GO:0016020;GO:0005543;GO:0005515	guanyl-nucleotide exchange factor activity;regulation of catalytic activity;regulation of ARF protein signal transduction;ruffle membrane;membrane;phospholipid binding;protein binding	pleckstrin and Sec7 domain containing a [Source:ZFIN;Acc:ZDB-GENE-090313-44]	na	decreased exploration in new environment	na	.	.	.	.	.	.	.	.	.	.		0.530714	0.624409	0.708748	0.0150131	0.201254	2914	46	0.825	0.569098	0.642247	0.669497	1.39308e-05	0.174199	2914	157	0.935	0.00256463	0	1	4	2896	2914	0.741	0.00138816	0	0.631579	0	2898	2914	0.564	0.00118481	0	0.695489	0	2901	2914	0.559	0.00221436	0	1	4	2903	2914	0.644	0.00162193	0	0.710526	0	2901	2914	0.704	0.00268516	0	1	5	2902	2914	0.727	0.00251703	0	1	0.755	0.00105763	0	1	0.516	0.00105468	0	0.615398	0.582	0.00206638	0	1	0.64	0.00153505	0	0.693543	0.742	0.00260358	0	1	0.743	2914	0.00113066	0.521053	0.521	2914	0.000560154	0.45	0.679	2914	0.000789838	0.518519	0.668	2914	0.000986555	0.500711	0.847	2914	2.28781e-05	0.0666667	0.598	neutral, linkedSoft, neutral, linkedSoft, linkedHard, linkedSoft, linkedSoft, neutral, neutral, soft, hard, neutral	neutral, linked, neutral, linked, linked, linked, linked, neutral, neutral, soft, hard, neutral	linkedHard, linkedHard, linkedHard, linkedHard, linkedHard, linkedHard, hard, linkedHard, linkedHard, linkedHard, hard, linkedHard	linked, linked, linked, linked, linked, linked, hard, linked, linked, linked, hard, linked	#N/A	#N/A	linkedHard, linkedHard, linkedHard, linkedHard, linkedHard, linkedHard, linkedHard, linkedHard, hard	linked, linked, linked, linked, linked, linked, linked, linked, hard	soft, neutral, linkedSoft, soft, soft, soft, linkedSoft, linkedSoft, linkedSoft, neutral, linkedSoft, linkedSoft	soft, neutral, linked, soft, soft, soft, linked, linked, linked, neutral, linked, linked	linkedHard, linkedHard	linked, linked	linkedHard, linkedHard	linked, linked	neutral, neutral, neutral, neutral, neutral, neutral, linkedSoft, linkedSoft, soft	neutral, neutral, neutral, neutral, neutral, neutral, linked, linked, soft	linkedSoft, linkedSoft, hard, linkedSoft, linkedSoft, linkedSoft, linkedSoft, neutral, neutral, linkedSoft, neutral, linkedSoft	linked, linked, hard, linked, linked, linked, linked, neutral, neutral, linked, neutral, linked	linkedSoft, linkedSoft, linkedSoft, neutral, linkedSoft, linkedSoft, linkedSoft, linkedSoft, linkedSoft, linkedSoft, linkedSoft, neutral	linked, linked, linked, neutral, linked, linked, linked, linked, linked, linked, linked, neutral	linkedSoft, linkedSoft, linkedSoft, linkedSoft, linkedSoft, linkedSoft, neutral, neutral, linkedSoft, linkedSoft, neutral, neutral	linked, linked, linked, linked, linked, linked, neutral, neutral, linked, linked, neutral, neutral
			nfkb2	ENSAMXG00000021294	NW_019170559.1	9762927	9784568	GO:0003677;GO:0003700;GO:0006355;GO:0005634;GO:0005737;GO:0007165;GO:0001525;GO:0005515;GO:0042632	DNA binding;DNA-binding transcription factor activity;"regulation of transcription, DNA-templated";nucleus;cytoplasm;signal transduction;angiogenesis;protein binding;cholesterol homeostasis	nuclear factor kappa B subunit 2 [Source:NCBI gene;Acc:103027987]	cholesterol part_of whole organism increased amount;hatching decreased rate;hematopoietic cell part_of intermediate cell mass of mesoderm decreased amount;intersegmental vessel immature;intersegmental vessel part_of trunk branchiness	na	na	.	.	.	.	.	.	.	.	.	.		0.672099	0.702582	0.708861	0.0330162	0.100207	1609	17	0.75	0.609828	0.66295	0.669591	0.147422	0.0997447	1609	0	0	0	0	0	0	1609	1609	0	0.000750011	0	0.642857	0	1606	1609	0.391	0.000503862	0	0.642857	0	1606	1609	0.347	0.000359818	0	0.578947	0	1608	1609	0.296	0.000264139	0	0.425	0	1608	1609	0.362	0.000605966	0	0.975	0	1608	1609	0.321	0	0	0	0	0.000726318	0	0	0.42	0.000509868	0	0.678611	0.398	0.000329089	0	0.529504	0.311	0.000216559	0	0.348443	0.429	0.000603287	0	0.970689	0.341	1609	0	0	0	1609	3.10752e-05	0.05	0.293	1609	0.000453796	0.47619	0.498	1609	0.000311194	0.500711	0.636	1609	0	0	0	linkedHard, linkedSoft, linkedHard, soft, linkedSoft	linked, linked, linked, soft, linked	linkedHard, hard, linkedHard, linkedHard, linkedHard	linked, hard, linked, linked, linked	#N/A	#N/A	linkedHard, linkedHard, hard, linkedHard, linkedHard	linked, linked, hard, linked, linked	linkedSoft, neutral, neutral, soft, soft	linked, neutral, neutral, soft, soft	#N/A	#N/A	#N/A	#N/A	soft, neutral, neutral, neutral, neutral	soft, neutral, neutral, neutral, neutral	soft, hard, linkedSoft, linkedSoft, linkedSoft	soft, hard, linked, linked, linked	linkedSoft, linkedSoft, linkedSoft, linkedSoft, linkedSoft	linked, linked, linked, linked, linked	linkedSoft, linkedSoft, soft, linkedSoft, linkedSoft	linked, linked, soft, linked, linked
			SHLD2	ENSAMXG00000021286	NW_019170559.1	9784396	9794878	NA	NA	shieldin complex subunit 2 [Source:NCBI gene;Acc:103026159]	na	na	na	.	.	.	.	.	.	.	.	.	.		0.403256	0.524556	0.708856	0.000249429	0.278407	1886	424	0.996	0.565804	0.635226	0.669287	0.114134	0.135546	1886	0	0	0.00445387	0	1	2	1872	1886	0.895	0.00301921	0	0.857143	0	1872	1886	0.827	0.00147326	0	0.839286	0	1876	1886	0.636	0.00324645	0	1	3	1876	1886	0.792	0.00178834	0	0.833333	0	1875	1886	0.731	0.00169671	0	1	2	1880	1886	0.545	0.00457042	0	1	0.914	0.00284946	0	1	0.842	0.00144374	0	0.844424	0.693	0.00308115	0	1	0.794	0.00167997	0	0.847964	0.766	0.00163817	0	1	0.563	1886	0.00242228	0.526316	0.822	1886	0.000243358	0.261538	0.501	1886	0.00108569	0.42328	0.766	1886	0.00147	0.507824	0.898	1886	0	0	0	soft, linkedHard, soft	soft, linked, soft	linkedHard, linkedHard, soft	linked, linked, soft	hard	hard	linkedHard, hard, linkedHard	linked, hard, linked	linkedSoft, soft, linkedSoft	linked, soft, linked	#N/A	#N/A	#N/A	#N/A	soft, soft, neutral	soft, soft, neutral	hard, soft, linkedSoft	hard, soft, linked	neutral, linkedSoft, hard	neutral, linked, hard	linkedSoft, linkedSoft, hard	linked, linked, hard
			glud1a	ENSAMXG00000021266	NW_019170559.1	9800901	9816789	GO:0016491;GO:0006520;GO:0016639;GO:0055114;GO:0004353;GO:0004352;GO:0004354;GO:0000166	oxidoreductase activity;cellular amino acid metabolic process;"oxidoreductase activity, acting on the CH-NH2 group of donors, NAD or NADP as acceptor";oxidation-reduction process;glutamate dehydrogenase [NAD(P)+] activity;glutamate dehydrogenase (NAD+) activity;glutamate dehydrogenase (NADP+) activity;nucleotide binding	glutamate dehydrogenase 1 [Source:NCBI gene;Acc:103026661]	na	na	na;na	.	.	.	.	.	.	.	.	.	.		0.667573	0.697907	0.708861	0.216225	0.0788815	1306	0	0	0.564901	0.616639	0.666739	0.0290535	0.140919	1306	32	0.757	0.000497703	0	0.55	0	1304	1306	0.264	0.000774332	0	0.464286	0	1303	1306	0.397	0.00116359	0	0.875	0	1303	1306	0.553	0.000282099	0	0.368421	0	1305	1306	0.289	0.000971226	0	0.875	0	1303	1306	0.566	0.000689127	0	0.875	0	1304	1306	0.333	0.00051051	0	0.58	0.29	0.000740549	0	0.58	0.424	0.00112439	0	0.852243	0.606	0.000238021	0	0.310855	0.303	0.000930635	0	0.866168	0.618	0.000655933	0	0.855993	0.35	1306	0.000544048	0.521053	0.3	1306	0.000210076	0.224359	0.475	1306	0.000627953	0.515873	0.592	1306	0.000365966	0.477952	0.669	1306	0	0	0	linkedSoft, linkedSoft, linkedSoft, linkedSoft	linked, linked, linked, linked	linkedHard, linkedHard, hard, linkedHard	linked, linked, hard, linked	linkedHard, linkedHard, linkedHard, linkedHard	linked, linked, linked, linked	linkedHard, hard, linkedHard, linkedHard	linked, hard, linked, linked	linkedSoft, linkedSoft, linkedSoft, linkedSoft	linked, linked, linked, linked	#N/A	#N/A	#N/A	#N/A	soft, soft, linkedSoft, linkedSoft	soft, soft, linked, linked	linkedSoft, linkedSoft, linkedSoft, linkedSoft	linked, linked, linked, linked	linkedSoft, linkedSoft, linkedSoft, linkedSoft	linked, linked, linked, linked	linkedSoft, linkedSoft, linkedSoft, linkedSoft	linked, linked, linked, linked
			sncga	ENSAMXG00000042919	NW_019170559.1	9832162	9840342	NA	NA	synuclein, gamma a [Source:ZFIN;Acc:ZDB-GENE-050417-18]	na	na	na	.	.	.	.	.	.	.	.	.	.		0.428405	0.467328	0.70865	0.0856273	0.232032	168	0	0	0.521773	0.668725	0.669203	0.0534866	0.237982	168	0	0	0.0014881	0	0.15	0	166	168	0.515	0.00531463	0	0.892857	0	167	168	0.925	0.00531463	0	0.892857	0	167	168	0.932	0	0	0	0	168	168	0	0	0	0	0	168	168	0	0	0	0	0	168	168	0	0.00141116	0	0.15035	0.523	0.00538668	0	0.15035	0.943	0.00540229	0	0.907584	0.961	0	0	0	0	0	0	0	0	0	0	0	0	168	0.00272557	0.268421	0.852	168	0	0	0	168	0.00118103	0.198413	0.788	168	0	0	0	168	0	0	0	soft, linkedSoft, neutral	soft, linked, neutral	linkedHard, linkedHard, hard	linked, linked, hard	linkedSoft, linkedHard, linkedHard	linked, linked, linked	linkedHard, linkedHard, linkedHard	linked, linked, linked	soft, linkedSoft, soft	soft, linked, soft	#N/A	#N/A	#N/A	#N/A	neutral, soft, soft	neutral, soft, soft	linkedSoft, linkedSoft, linkedSoft	linked, linked, linked	linkedSoft, linkedSoft, linkedSoft	linked, linked, linked	linkedSoft, linkedSoft, linkedSoft	linked, linked, linked
			mmrn2a	ENSAMXG00000021258	NW_019170559.1	9857553	9884826	GO:0005515	protein binding	multimerin 2 [Source:NCBI gene;Acc:103025854]	na	na	na	.	.	.	.	.	.	.	.	.	.		0.52684	0.634594	0.704356	0.0197232	0.206276	1473	28	0.782	0.565909	0.641848	0.66956	0.00294095	0.163888	1473	52	0.804	0.00170853	0	1	1	1467	1473	0.571	0.0017869	0	0.578947	0	1466	1473	0.658	0.00147052	0	0.925	0	1467	1473	0.636	0.0031197	0	1	1	1466	1473	0.779	0.00143946	0	0.476316	0	1468	1473	0.671	0.00391491	0	1	1	1467	1473	0.852	0.00166658	0	1	0.587	0.00146783	0	1	0.626	0.00136291	0	0.910409	0.673	0.0029468	0	1	0.776	0.00107813	0	0.350477	0.653	0.0038937	0	1	0.871	1473	0.000589559	0.478947	0.317	1473	0.000262851	0.142308	0.515	1473	0.000362791	0.253968	0.445	1473	0.00168915	0.512091	0.912	1473	4.52591e-05	0.0666667	0.633	linkedSoft, linkedSoft, linkedSoft, linkedSoft, linkedSoft, soft	linked, linked, linked, linked, linked, soft	linkedHard, linkedHard, linkedHard, linkedHard, linkedHard, linkedHard	linked, linked, linked, linked, linked, linked	soft, soft, linkedHard, linkedHard, linkedHard, linkedHard	soft, soft, linked, linked, linked, linked	linkedHard, linkedHard, linkedHard, linkedHard, linkedHard, linkedHard	linked, linked, linked, linked, linked, linked	linkedSoft, linkedSoft, soft, linkedSoft, linkedHard, linkedSoft	linked, linked, soft, linked, linked, linked	linkedHard, linkedHard	linked, linked	linkedHard, linkedHard	linked, linked	linkedSoft, linkedSoft, linkedSoft, linkedSoft, linkedSoft, neutral	linked, linked, linked, linked, linked, neutral	linkedSoft, linkedSoft, linkedSoft, linkedSoft, linkedHard, linkedHard	linked, linked, linked, linked, linked, linked	linkedSoft, linkedSoft, linkedSoft, linkedSoft, linkedSoft, linkedSoft	linked, linked, linked, linked, linked, linked	linkedSoft, linkedSoft, linkedSoft, linkedSoft, linkedSoft, linkedSoft	linked, linked, linked, linked, linked, linked
			bmpr1aa	ENSAMXG00000037653	NW_019170559.1	9889212	9908782	GO:0016020;GO:0016021;GO:0000166;GO:0005524;GO:0016740;GO:0004672;GO:0004674;GO:0006468;GO:0016301;GO:0016310;GO:0004675;GO:0007178;GO:0001945;GO:0009953;GO:0030509;GO:0060912;GO:0060972;GO:0061371;GO:0070724;GO:0060389	membrane;integral component of membrane;nucleotide binding;ATP binding;transferase activity;protein kinase activity;protein serine/threonine kinase activity;protein phosphorylation;kinase activity;phosphorylation;transmembrane receptor protein serine/threonine kinase activity;transmembrane receptor protein serine/threonine kinase signaling pathway;lymph vessel development;dorsal/ventral pattern formation;BMP signaling pathway;cardiac cell fate specification;left/right pattern formation;determination of heart left/right asymmetry;BMP receptor complex;pathway-restricted SMAD protein phosphorylation	bone morphogenetic protein receptor type-1A [Source:NCBI gene;Acc:103025122]	blood island decreased size;determination of digestive tract left/right asymmetry disrupted;dorsal/ventral pattern formation disrupted;embryonic heart tube left/right pattern formation disrupted;heart aligned with BSPO:0000075;heart contraction arrested;heart jogging disrupted;heart looping delayed;heart looping disrupted;heart orientation BSPO:0000017;heart tube aligned with BSPO:0000075;heart tube morphology;intestine orientation BSPO:0000017;post-vent region decreased size;ventral fin fold decreased size;whole organism dead	abnormal embryonic tissue morphology;abnormal embryonic-extraembryonic boundary morphology;abnormal neural tube morphology;abnormal tail morphology;abnormal visceral endoderm morphology;absent mesoderm;decreased embryo size;decreased embryonic epiblast cell proliferation;embryonic lethality between implantation and somite formation complete penetrance;failure of primitive streak formation;increased embryonic epiblast cell apoptosis;prenatal lethality;thick embryonic epiblast	na	.	.	.	.	.	.	.	Yes	.	.		0.684359	0.707575	0.708858	0.370505	0.0577271	923	0	0	0.659928	0.669323	0.669592	0.254392	0.0266708	923	0	0	0.000487541	0	0.45	0	922	923	0.261	0.000965306	0	0.605263	0	920	923	0.449	0.00030955	0	0.142857	0	921	923	0.288	0.000655756	0	0.605263	0	922	923	0.33	0.000655756	0	0.605263	0	922	923	0.484	0	0	0	0	923	923	0	0.000501572	0	0.462951	0.288	0.000878803	0	0.462951	0.465	0.000299601	0	0.146064	0.33	0.000590119	0	0.54468	0.337	0.000640954	0	0.591601	0.545	0	0	0	0	923	0.000564521	0.521053	0.308	923	0	0	0	923	0.00055031	0.253968	0.55	923	0.000531694	0.490754	0.744	923	0	0	0	soft, soft, linkedSoft, soft, linkedSoft	soft, soft, linked, soft, linked	linkedHard, hard, linkedHard, linkedHard, linkedHard	linked, hard, linked, linked, linked	#N/A	#N/A	hard, linkedHard, hard, linkedHard, linkedHard	hard, linked, hard, linked, linked	soft, linkedSoft, soft, soft, linkedSoft	soft, linked, soft, soft, linked	linkedHard, hard	linked, hard	hard, linkedHard, hard, linkedHard, linkedHard	hard, linked, hard, linked, linked	soft, soft, neutral, linkedSoft, linkedSoft	soft, soft, neutral, linked, linked	linkedSoft, linkedSoft, hard, linkedSoft, hard	linked, linked, hard, linked, hard	linkedSoft, linkedSoft, linkedSoft, linkedSoft, hard	linked, linked, linked, linked, hard	hard, hard, linkedSoft, linkedSoft, linkedSoft	hard, hard, linked, linked, linked
			ldb3a	ENSAMXG00000036200	NW_019170559.1	9919957	9922259	GO:0046872;GO:0001756;GO:0007507;GO:0007519;GO:0007626	metal ion binding;somitogenesis;heart development;skeletal muscle tissue development;locomotory behavior	LIM domain binding 3a [Source:ZFIN;Acc:ZDB-GENE-040121-6]	anterior-posterior axis part_of whole organism decreased length;atrium decreased thickness;atrium elongated;heart development disrupted;locomotion disrupted;myotome condensed;myotome deformed;pericardium edematous;posterior region part_of notochord malformed;presumptive atrium heart tube elongated;skeletal muscle refractivity;skeletal muscle structure cavities;somite condensed;somite deformed;somite shape;thigmotaxis disrupted;trunk curved;ventricular myocardium decreased size;ventricular myocardium disorganized;whole organism decreased mobility	abnormal heart morphology;abnormal myocardium layer morphology;abnormal skeletal muscle morphology;abnormal Z line morphology;cardiac fibrosis;cyanosis;decreased body size;decreased body weight;decreased cardiac muscle contractility;dilated cardiomyopathy;dilated heart left ventricle;dilated heart right ventricle;dysphagia;enlarged kidney;enlarged kidney;heart vascular congestion;impaired limb coordination;increased heart left ventricle size;increased heart right ventricle size;increased heart weight;increased response of heart to induced stress;increased variability of skeletal muscle fiber size;muscle weakness;myopathy;neonatal lethality incomplete penetrance;postnatal growth retardation;postnatal lethality complete penetrance;postnatal lethality incomplete penetrance;premature death;preweaning lethality complete penetrance;preweaning lethality complete penetrance;prolonged QRS complex duration;respiratory distress;skeletal muscle fiber atrophy;small seminal vesicle;small seminal vesicle;thin ventricular wall	na	.	.	.	.	.	.	.	Yes	Yes	.		0.602553	0.708307	0.708863	0.087072	0.209585	565	0	0	0.646769	0.653568	0.665535	0.594178	0.0191829	565	0	0	0.00176991	0	1	1	564	565	0.585	0.00182745	0	0.558824	0	563	565	0.666	4.42478e-05	0	0.025	0	564	565	0.194	0.00182745	0	0.558824	0	563	565	0.57	0.00182978	0	0.558824	0	563	565	0.738	4.42478e-05	0	0.025	0	564	565	0.22	0.00176991	0	1	0.611	0.00162704	0	1	0.666	0	0	0	0	0.00165901	0	0.518812	0.557	0.00170853	0	0.559771	0.77	0	0	0	0	565	0	0	0	565	8.84956e-05	0.05	0.357	565	0	0	0	565	0.00180551	0.512091	0.918	565	0	0	0	linkedSoft	linked	hard	hard	#N/A	#N/A	linkedHard	linked	linkedSoft	linked	#N/A	#N/A	#N/A	#N/A	neutral	neutral	linkedSoft	linked	linkedSoft	linked	linkedSoft	linked
				ENSAMXG00000038221	NW_019170559.1	9932529	9975990	GO:0005515;GO:0030018;GO:0016020;GO:0016021	protein binding;Z disc;membrane;integral component of membrane	LIM domain binding 3 [Source:HGNC Symbol;Acc:HGNC:15710]	na	abnormal heart morphology;abnormal myocardium layer morphology;abnormal skeletal muscle morphology;abnormal Z line morphology;cardiac fibrosis;cyanosis;decreased body size;decreased body weight;decreased cardiac muscle contractility;dilated cardiomyopathy;dilated heart left ventricle;dilated heart right ventricle;dysphagia;enlarged kidney;enlarged kidney;heart vascular congestion;impaired limb coordination;increased heart left ventricle size;increased heart right ventricle size;increased heart weight;increased response of heart to induced stress;increased variability of skeletal muscle fiber size;muscle weakness;myopathy;neonatal lethality incomplete penetrance;postnatal growth retardation;postnatal lethality complete penetrance;postnatal lethality incomplete penetrance;premature death;preweaning lethality complete penetrance;preweaning lethality complete penetrance;prolonged QRS complex duration;respiratory distress;skeletal muscle fiber atrophy;small seminal vesicle;small seminal vesicle;thin ventricular wall	na	.	.	.	.	.	.	.	Yes	Yes	.		0.696339	0.708744	0.708864	0.314945	0.0328581	522	0	0	0.662965	0.665114	0.668193	0.630923	0.00744918	522	0	0	0	0	0	0	522	522	0	0	0	0	0	522	522	0	0.000239464	0	0.125	0	521	522	0.266	0	0	0	0	522	522	0	0.000239464	0	0.125	0	521	522	0.35	0.000239464	0	0.125	0	521	522	0.273	0	0	0	0	0	0	0	0	0.000135176	0	0.0705619	0.272	0	0	0	0	0.000167184	0	0.08727	0.41	0.00014373	0	0.0750273	0.284	522	0	0	0	522	0.000429807	0.224359	0.618	522	0	0	0	522	0	0	0	522	0	0	0	linkedHard, linkedHard, neutral, neutral, neutral, neutral, neutral, linkedSoft, neutral	linked, linked, neutral, neutral, neutral, neutral, neutral, linked, neutral	linkedHard, linkedHard, linkedHard, linkedHard, linkedHard, linkedHard, linkedHard, linkedHard, linkedHard	linked, linked, linked, linked, linked, linked, linked, linked, linked	#N/A	#N/A	linkedHard, linkedHard, linkedHard, linkedHard, linkedHard, linkedHard, linkedHard, linkedHard, linkedHard	linked, linked, linked, linked, linked, linked, linked, linked, linked	linkedSoft, neutral, neutral, neutral, neutral, neutral, soft, neutral, linkedSoft	linked, neutral, neutral, neutral, neutral, neutral, soft, neutral, linked	#N/A	#N/A	#N/A	#N/A	soft, soft, neutral, soft, neutral, neutral, soft, soft, neutral	soft, soft, neutral, soft, neutral, neutral, soft, soft, neutral	linkedSoft, linkedSoft, linkedSoft, linkedSoft, hard, linkedHard, linkedHard, linkedSoft, linkedSoft	linked, linked, linked, linked, hard, linked, linked, linked, linked	linkedSoft, linkedSoft, linkedSoft, linkedSoft, linkedSoft, linkedSoft, linkedSoft, linkedSoft, linkedSoft	linked, linked, linked, linked, linked, linked, linked, linked, linked	linkedSoft, linkedSoft, linkedSoft, linkedSoft, linkedSoft, neutral, soft, linkedSoft, neutral	linked, linked, linked, linked, linked, neutral, soft, linked, neutral
			opn4a	ENSAMXG00000033537	NW_019170559.1	9984237	10023573	GO:0016020;GO:0016021;GO:0004930;GO:0007165;GO:0007186;GO:0007601;GO:0050896;GO:0009881;GO:0007602;GO:0018298	membrane;integral component of membrane;G protein-coupled receptor activity;signal transduction;G protein-coupled receptor signaling pathway;visual perception;response to stimulus;photoreceptor activity;phototransduction;protein-chromophore linkage	opsin 4 [Source:NCBI gene;Acc:103023553]	phototaxis process quality	abnormal circadian behavior phase;abnormal circardian behavior entrainment;abnormal locomotor circadian rhythm;abnormal pupillary reflex;abnormal retinal ganglion cell morphology;abnormal suprachiasmatic nucleus morphology;abnormal visual pursuit;impaired pupillary reflex;no abnormal phenotype detected;photosensitivity;prolonged circadian behavior period;shortened circadian behavior period	na	Yes	.	Yes	.	.	Yes	.	.	.	.		0.634785	0.674728	0.708855	0.0266272	0.110828	1133	6	0.711	0.541338	0.621677	0.669584	0.0171397	0.191586	1133	78	0.849	0.00136805	0	0.65	0	1128	1133	0.485	0.000567394	0	0.5	0	1131	1133	0.343	0.000148153	0	0.142857	0	1131	1133	0.235	0.000441306	0	0.5	0	1132	1133	0.304	0.000441306	0	0.5	0	1132	1133	0.421	2.20653e-05	0	0.025	0	1132	1133	0.207	0.0014234	0	0.692806	0.526	0.000508898	0	0.692806	0.361	0.000129032	0	0.146064	0.271	0.000392081	0	0.444228	0.315	0.000381956	0	0.432756	0.476	0	0	0	0	1133	0.00171413	0.478947	0.702	1133	4.41306e-05	0.05	0.305	1133	0.000224155	0.253968	0.366	1133	0.000453234	0.513514	0.712	1133	0	0	0	linkedSoft, neutral, linkedSoft, soft, soft, soft, linkedSoft, linkedSoft, linkedSoft	linked, neutral, linked, soft, soft, soft, linked, linked, linked	linkedHard, linkedHard, linkedHard, linkedSoft, soft, linkedHard, linkedHard, linkedHard, linkedHard	linked, linked, linked, linked, soft, linked, linked, linked, linked	linkedHard	linked	hard, linkedHard, linkedHard, linkedHard, linkedHard, linkedHard, linkedHard, linkedHard, linkedHard	hard, linked, linked, linked, linked, linked, linked, linked, linked	linkedSoft, soft, linkedSoft, linkedSoft, soft, soft, linkedSoft, soft, linkedSoft	linked, soft, linked, linked, soft, soft, linked, soft, linked	#N/A	#N/A	#N/A	#N/A	soft, neutral, neutral, linkedSoft, neutral, linkedSoft, soft, soft, linkedSoft	soft, neutral, neutral, linked, neutral, linked, soft, soft, linked	linkedSoft, linkedSoft, linkedSoft, linkedHard, linkedSoft, hard, linkedSoft, linkedSoft, linkedHard	linked, linked, linked, linked, linked, hard, linked, linked, linked	linkedSoft, linkedSoft, linkedSoft, linkedSoft, linkedSoft, linkedSoft, linkedSoft, linkedSoft, linkedSoft	linked, linked, linked, linked, linked, linked, linked, linked, linked	soft, neutral, linkedSoft, soft, neutral, soft, linkedSoft, linkedSoft, linkedSoft	soft, neutral, linked, soft, neutral, soft, linked, linked, linked
			usp54a	ENSAMXG00000021221	NW_019170559.1	10047374	10078731	GO:0016579;GO:0004843	protein deubiquitination;thiol-dependent ubiquitin-specific protease activity	ubiquitin specific peptidase 54 [Source:NCBI gene;Acc:103022612]	na	na	na	.	.	.	.	.	.	.	.	.	.		0.649827	0.692628	0.697951	0.085507	0.114225	3400	0	0	0.419156	0.559759	0.654897	0.000814761	0.25843	3400	667	0.997	0.000936275	0	0.9	0	3389	3400	0.371	0.00433144	0	1	5	3376	3400	0.899	0.0018026	0	0.925	0	3376	3400	0.709	0.000737358	0	0.526316	0	3394	3400	0.342	0.00443189	0	0.975	0	3379	3400	0.918	0.00402296	0	1	1	3380	3400	0.859	0.000901519	0	0.904176	0.388	0.00426131	0	0.904176	0.916	0.00157798	0	0.910409	0.724	0.000658486	0	0.480293	0.347	0.00436166	0	0.973701	0.939	0.00394316	0	1	0.874	3400	0.000673375	0.442105	0.349	3400	0.000502259	0.296154	0.655	3400	0.000903811	0.515873	0.713	3400	0.000754266	0.515152	0.806	3400	1.96079e-05	0.0666667	0.595	neutral, soft, neutral, neutral, neutral, neutral, linkedHard, neutral	neutral, soft, neutral, neutral, neutral, neutral, linked, neutral	hard, linkedHard, linkedHard, linkedHard, linkedHard, linkedHard, linkedHard, linkedHard	hard, linked, linked, linked, linked, linked, linked, linked	linkedSoft, linkedSoft	linked, linked	linkedHard, linkedHard, linkedHard, linkedHard, linkedHard, linkedHard, linkedHard, linkedHard	linked, linked, linked, linked, linked, linked, linked, linked	soft, linkedSoft, linkedSoft, linkedSoft, soft, linkedSoft, soft, soft	soft, linked, linked, linked, soft, linked, soft, soft	linkedHard	linked	#N/A	#N/A	neutral, soft, soft, neutral, neutral, soft, soft, neutral	neutral, soft, soft, neutral, neutral, soft, soft, neutral	linkedHard, linkedSoft, linkedHard, linkedSoft, linkedHard, linkedSoft, linkedSoft, linkedHard	linked, linked, linked, linked, linked, linked, linked, linked	soft, linkedSoft, linkedSoft, linkedSoft, neutral, linkedSoft, linkedSoft, soft	soft, linked, linked, linked, neutral, linked, linked, soft	soft, linkedSoft, linkedSoft, linkedSoft, neutral, soft, neutral, linkedSoft	soft, linked, linked, linked, neutral, soft, neutral, linked
			myoz1a	ENSAMXG00000035339	NW_019170559.1	10101207	10125689	GO:0030018	Z disc	myozenin 1 [Source:NCBI gene;Acc:103043769]	na	abnormal circulating lipase level;abnormal gastrocnemius morphology;abnormal grip strength;abnormal lean body mass;abnormal muscle physiology;abnormal muscle regenerationabnormal muscle tone;abnormal skeletal muscle fiber type ratio;abnormal skeletal muscle morphology;decreased body weight;decreased circulating creatinine level;decreased gastrocnemius weight;decreased grip strength;decreased skeletal muscle fiber size;enhanced exercise endurance;enlarged cecum;enlarged seminal vesicle;immune system phenotype;increased cervical vertebrae number;increased skeletal muscle fiber diameter;increased thoracic vertebrae number;muscle degeneration;polycystic kidney;polydactyly	na	.	.	.	.	.	.	.	.	Yes	.		0.666518	0.682919	0.697804	0.531389	0.038217	600	0	0	0.553374	0.594077	0.654782	0.0911419	0.121157	600	0	0	0.00155556	0	0.933333	0	599	600	0.532	0.00160714	0	0.964286	0	599	600	0.618	0.00160714	0	0.964286	0	599	600	0.668	0.00155556	0	0.933333	0	599	600	0.51	0	0	0	0	600	600	0	0.00155556	0	0.933333	0	599	600	0.513	0.00152976	0	0.917854	0.552	0.00161431	0	0.917854	0.662	0.00161585	0	0.96951	0.732	0.00156498	0	0.93899	0.535	0	0	0	0	0.0015678	0	0.940682	0.547	600	0	0	0	600	0	0	0	600	0.000119048	0.0714286	0.309	600	0	0	0	600	0.00021456	0.128736	0.829	#N/A	#N/A	#N/A	#N/A	#N/A	#N/A	linkedHard, linkedHard, linkedHard, linkedHard, linkedHard, hard	linked, linked, linked, linked, linked, hard	#N/A	#N/A	#N/A	#N/A	#N/A	#N/A	#N/A	#N/A	#N/A	#N/A	#N/A	#N/A	#N/A	#N/A
			synpo2la	ENSAMXG00000040904	NW_019170559.1	10135472	10147685	GO:0007519;GO:0048738;GO:0005515	skeletal muscle tissue development;cardiac muscle tissue development;protein binding	synaptopodin 2 like [Source:NCBI gene;Acc:103044083]	hatching arrested;heart contraction decreased occurrence;heart morphology;pericardium edematous;somite development disrupted;striated muscle contraction disrupted;whole organism lethal (sensu genetics)	na	na	.	.	.	.	.	.	.	Yes	.	.		0.618573	0.678529	0.697934	0.202405	0.116	2379	0	0	0.464194	0.585688	0.655	1.18263e-07	0.228715	2379	260	0.974	0.000399327	0	0.6	0	2375	2379	0.239	0.00114366	0	0.605263	0	2371	2379	0.499	0.00156578	0	0.964286	0	2369	2379	0.659	0.00141713	0	0.631579	0	2372	2379	0.48	0.00220343	0	0.925	0	2368	2379	0.789	0.00224884	0	0.975	0	2371	2379	0.656	0.000387925	0	0.623714	0.26	0.000924534	0	0.623714	0.478	0.00144035	0	0.968585	0.692	0.00129108	0	0.591756	0.474	0.0020054	0	0.921318	0.808	0.00217108	0	0.970689	0.671	2379	0.000462379	0.505263	0.274	2379	0.000603572	0.430769	0.695	2379	0.000187932	0.304233	0.346	2379	0.00123657	0.507937	0.877	2379	0	0	0	linkedHard, linkedSoft	linked, linked	linkedHard, linkedHard	linked, linked	#N/A	#N/A	linkedHard, linkedHard, linkedHard, hard	linked, linked, linked, hard	soft, neutral	soft, neutral	#N/A	#N/A	#N/A	#N/A	neutral, soft	neutral, soft	soft, soft	soft, soft	linkedSoft, linkedSoft	linked, linked	soft, soft	soft, soft
			camk2g2	ENSAMXG00000021201	NW_019170559.1	10153275	10239615	GO:0000166;GO:0005524;GO:0004672;GO:0006468;GO:0005516;GO:0004683;GO:0001666;GO:0106310;GO:0106311;GO:0004674	nucleotide binding;ATP binding;protein kinase activity;protein phosphorylation;calmodulin binding;calmodulin-dependent protein kinase activity;response to hypoxia;protein serine kinase activity;protein threonine kinase activity;protein serine/threonine kinase activity	calcium/calmodulin dependent protein kinase II gamma [Source:NCBI gene;Acc:103044561]	calmodulin-dependent protein kinase activity decreased rate	decreased incidence of tumors by chemical induction;decreased macrophage apoptosis;decreased susceptibility to injury;female infertility;increased susceptibility to colitis induced morbidity/mortality;increased susceptibility to induced colitis	na	.	.	.	.	.	.	.	.	.	.		0.581673	0.671789	0.69795	0.0463579	0.176335	1178	2	0.695	0.630049	0.653809	0.655049	0.385695	0.046218	1178	0	0	0.000625354	0	0.686667	0	1176	1178	0.294	4.46788e-05	0	0.0526316	0	1177	1178	0.187	6.59012e-05	0	0.0526316	0	1176	1178	0.203	0.00162482	0	0.966667	0	1176	1178	0.526	0.000108346	0	0.075	0	1176	1178	0.275	0.00160657	0	0.975	0	1176	1178	0.524	0.000585447	0	0.668151	0.307	1.38282e-05	0	0.668151	0.213	0	0	0	0	0.00162088	0	0.969581	0.547	7.35083e-20	0	8.65193e-17	0.264	0.00159121	0	0.970689	0.552	1178	0.000460191	0.442105	0.274	1178	0.000129387	0.102418	0.401	1178	0	0	0	1178	8.69423e-05	0.102418	0.416	1178	5.65931e-05	0.0666667	0.658	hard, linkedHard, linkedHard, linkedHard, linkedHard, linkedHard, linkedHard, linkedHard, linkedHard, linkedHard, linkedHard, linkedHard, hard, linkedHard, linkedHard, linkedHard, linkedHard, linkedHard	hard, linked, linked, linked, linked, linked, linked, linked, linked, linked, linked, linked, hard, linked, linked, linked, linked, linked	linkedHard, linkedHard, linkedHard, hard, linkedHard, hard, linkedHard, linkedHard, linkedHard, linkedHard, linkedHard, linkedHard, linkedHard, linkedHard, linkedHard, linkedHard, linkedHard, linkedHard	linked, linked, linked, hard, linked, hard, linked, linked, linked, linked, linked, linked, linked, linked, linked, linked, linked, linked	#N/A	#N/A	hard, linkedHard, linkedHard, linkedHard, hard, linkedHard, hard, linkedHard, linkedHard, linkedHard, linkedHard, linkedHard, linkedHard, hard, linkedHard, linkedHard, linkedHard, hard	hard, linked, linked, linked, hard, linked, hard, linked, linked, linked, linked, linked, linked, hard, linked, linked, linked, hard	neutral, neutral, neutral, neutral, soft, neutral, neutral, soft, neutral, neutral, soft, neutral, neutral, soft, neutral, soft, neutral, neutral	neutral, neutral, neutral, neutral, soft, neutral, neutral, soft, neutral, neutral, soft, neutral, neutral, soft, neutral, soft, neutral, neutral	linkedHard, linkedHard, linkedHard	linked, linked, linked	#N/A	#N/A	soft, linkedSoft, neutral, neutral, soft, neutral, linkedSoft, linkedSoft, soft, neutral, linkedSoft, neutral, neutral, neutral, neutral, neutral, neutral, soft	soft, linked, neutral, neutral, soft, neutral, linked, linked, soft, neutral, linked, neutral, neutral, neutral, neutral, neutral, neutral, soft	linkedSoft, hard, neutral, linkedSoft, linkedSoft, linkedSoft, hard, linkedSoft, linkedSoft, linkedSoft, neutral, linkedSoft, hard, linkedSoft, linkedSoft, linkedSoft, linkedSoft, linkedSoft	linked, hard, neutral, linked, linked, linked, hard, linked, linked, linked, neutral, linked, hard, linked, linked, linked, linked, linked	linkedSoft, linkedSoft, linkedSoft, linkedSoft, linkedSoft, linkedSoft, linkedSoft, linkedSoft, linkedSoft, linkedSoft, soft, soft, linkedSoft, linkedSoft, linkedSoft, linkedSoft, linkedSoft, linkedSoft	linked, linked, linked, linked, linked, linked, linked, linked, linked, linked, soft, soft, linked, linked, linked, linked, linked, linked	neutral, soft, soft, linkedSoft, linkedSoft, soft, linkedSoft, linkedSoft, linkedSoft, linkedSoft, linkedSoft, linkedSoft, linkedSoft, neutral, linkedSoft, linkedSoft, linkedSoft, linkedSoft	neutral, soft, soft, linked, linked, soft, linked, linked, linked, linked, linked, linked, linked, neutral, linked, linked, linked, linked
			si:dkey-174i8.1	ENSAMXG00000021188	NW_019170559.1	10250085	10254350	GO:0016787;GO:0003824;GO:0008484	hydrolase activity;catalytic activity;sulfuric ester hydrolase activity	si:dkey-174i8.1 [Source:ZFIN;Acc:ZDB-GENE-160114-17]	na	na	na	.	.	.	.	.	.	.	.	.	.		0.462879	0.515817	0.696916	0.0164381	0.221376	889	37	0.804	0.553711	0.646942	0.655046	0.0121444	0.19065	889	38	0.772	0.000449944	0	0.15	0	886	889	0.252	0.00126605	0	0.535714	0	885	889	0.532	0.00132065	0	0.535714	0	884	889	0.595	0.00218887	0	0.973684	0	887	889	0.64	0.000171615	0	0.0761773	0	886	889	0.315	0.00219052	0	0.975	0	886	889	0.644	0.000386112	0	0.15035	0.259	0.00126835	0	0.15035	0.574	0.00130449	0	0.570397	0.657	0.00218067	0	0.969787	0.661	0	0	0	0	0.00215147	0	0.970689	0.667	889	0.000817003	0.268421	0.404	889	0.000227692	0.102418	0.489	889	0.00116057	0.515873	0.783	889	0.000121695	0.0555556	0.462	889	0	0	0	linkedHard, hard	linked, hard	hard, linkedHard	hard, linked	linkedHard, soft	linked, soft	linkedHard, linkedHard	linked, linked	soft, soft	soft, soft	#N/A	#N/A	#N/A	#N/A	soft, neutral	soft, neutral	neutral, neutral	neutral, neutral	linkedSoft, linkedSoft	linked, linked	linkedSoft, linkedSoft	linked, linked
			ndst2a	ENSAMXG00000021178	NW_019170559.1	10264612	10356969	GO:0016020;GO:0016021;GO:0016787;GO:0016740;GO:0005794;GO:0008146;GO:0000139;GO:0015016;GO:0030210	membrane;integral component of membrane;hydrolase activity;transferase activity;Golgi apparatus;sulfotransferase activity;Golgi membrane;[heparan sulfate]-glucosamine N-sulfotransferase activity;heparin biosynthetic process	N-deacetylase and N-sulfotransferase 2 [Source:NCBI gene;Acc:103043063]	na	abnormal mast cell differentiationabnormal mast cell morphology;abnormal response to infection;decreased mast cell degranulation;decreased mast cell histamine storage;decreased mast cell number;decreased mast cell protease storage;decreased susceptibility to induced arthritis	na;na	.	.	.	.	.	.	.	.	.	.		0.581177	0.641982	0.69594	0.0540217	0.13676	1409	0	0	0.597699	0.617644	0.654924	0.25218	0.0764489	1409	0	0	0.00110007	0	0.4	0	1402	1409	0.414	0.00148882	0	0.928571	0	1405	1409	0.589	0.00149042	0	0.928571	0	1404	1409	0.641	1.86769e-05	0	0.0263158	0	1408	1409	0.226	7.09723e-05	0	0.05	0	1406	1409	0.245	5.32292e-05	0	0.025	0	1406	1409	0.225	0.00105202	0	0.416082	0.428	0.00148325	0	0.416082	0.63	0.001466	0	0.936904	0.698	0	0	0	0	0	0	0	0	0	0	0	0	1409	0.00163236	0.505263	0.68	1409	0.000106458	0.05	0.378	1409	0.000443107	0.349206	0.491	1409	3.73539e-05	0.0526316	0.353	1409	0	0	0	linkedHard, linkedHard, linkedHard, hard, linkedHard, linkedHard, hard, linkedHard, linkedHard, linkedHard, linkedHard, linkedHard, hard, hard, linkedHard, linkedHard, linkedHard, linkedHard, linkedHard	linked, linked, linked, hard, linked, linked, hard, linked, linked, linked, linked, linked, hard, hard, linked, linked, linked, linked, linked	hard, linkedHard, linkedHard, linkedHard, linkedHard, linkedHard, linkedHard, linkedHard, linkedSoft, soft, linkedHard, linkedHard, linkedHard, linkedHard, linkedHard, linkedHard, linkedHard, linkedHard, linkedHard	hard, linked, linked, linked, linked, linked, linked, linked, linked, soft, linked, linked, linked, linked, linked, linked, linked, linked, linked	linkedHard, linkedSoft, linkedHard, linkedHard, linkedSoft, linkedHard, linkedHard, linkedSoft	linked, linked, linked, linked, linked, linked, linked, linked	linkedHard, linkedHard, linkedHard, linkedHard, linkedHard, linkedHard, linkedHard, linkedHard, linkedHard, linkedHard, linkedHard, hard, linkedHard, linkedHard, linkedHard, linkedHard, linkedHard, linkedHard, linkedHard	linked, linked, linked, linked, linked, linked, linked, linked, linked, linked, linked, hard, linked, linked, linked, linked, linked, linked, linked	neutral, neutral, neutral, linkedSoft, linkedSoft, soft, neutral, soft, soft, neutral, linkedSoft, neutral, linkedSoft, neutral, neutral, neutral, neutral, neutral, neutral	neutral, neutral, neutral, linked, linked, soft, neutral, soft, soft, neutral, linked, neutral, linked, neutral, neutral, neutral, neutral, neutral, neutral	#N/A	#N/A	#N/A	#N/A	neutral, neutral, linkedSoft, neutral, neutral, soft, neutral, soft, soft, soft, neutral, neutral, neutral, neutral, neutral, neutral, linkedSoft, neutral, neutral	neutral, neutral, linked, neutral, neutral, soft, neutral, soft, soft, soft, neutral, neutral, neutral, neutral, neutral, neutral, linked, neutral, neutral	soft, linkedSoft, linkedSoft, neutral, linkedSoft, linkedSoft, linkedSoft, linkedSoft, neutral, linkedHard, linkedHard, soft, linkedSoft, linkedSoft, linkedSoft, hard, hard, linkedSoft, soft	soft, linked, linked, neutral, linked, linked, linked, linked, neutral, linked, linked, soft, linked, linked, linked, hard, hard, linked, soft	linkedSoft, linkedSoft, linkedSoft, linkedSoft, soft, linkedSoft, linkedSoft, linkedSoft, linkedSoft, neutral, linkedSoft, linkedSoft, linkedSoft, soft, linkedSoft, linkedSoft, linkedSoft, linkedSoft, linkedSoft	linked, linked, linked, linked, soft, linked, linked, linked, linked, neutral, linked, linked, linked, soft, linked, linked, linked, linked, linked	neutral, soft, linkedSoft, linkedSoft, linkedSoft, linkedSoft, neutral, linkedSoft, linkedSoft, linkedSoft, linkedSoft, linkedSoft, linkedSoft, neutral, linkedSoft, linkedSoft, linkedSoft, linkedSoft, linkedSoft	neutral, soft, linked, linked, linked, linked, neutral, linked, linked, linked, linked, linked, linked, neutral, linked, linked, linked, linked, linked
			zswim8	ENSAMXG00000021135	NW_019170559.1	10432181	10466112	GO:0008270	zinc ion binding	zinc finger SWIM-type containing 8 [Source:NCBI gene;Acc:103042326]	na	na	na	.	.	.	.	.	.	.	.	.	.		0.623871	0.689804	0.697951	0.0164198	0.127495	3476	21	0.761	0.61572	0.649307	0.655049	0.0764984	0.0848938	3476	0	0	0.000158228	0	0.4	0	3473	3476	0.184	0.000703235	0	0.972222	0	3471	3476	0.378	0.00069844	0	0.95	0	3469	3476	0.409	0.000559391	0	0.972222	0	3474	3476	0.317	6.51291e-05	0	0.0986111	0	3472	3476	0.24	0.000554597	0	0.95	0	3472	3476	0.314	0.00015559	0	0.436341	0.206	0.000694023	0	0.436341	0.411	0.000675063	0	0.938039	0.457	0.000557156	0	0.968826	0.333	3.25917e-20	0	1.13191e-16	0.264	0.000532777	0	0.938039	0.332	3476	0.000228636	0.505263	0.209	3476	9.93382e-05	0.142308	0.37	3476	0.000232889	0.388889	0.371	3476	3.19652e-05	0.0555556	0.348	3476	0	0	0	linkedHard, linkedHard, hard, linkedHard, hard, linkedHard, linkedHard, linkedHard	linked, linked, hard, linked, hard, linked, linked, linked	linkedSoft, neutral, linkedSoft, linkedSoft, neutral, neutral, hard, hard	linked, neutral, linked, linked, neutral, neutral, hard, hard	#N/A	#N/A	hard, hard, hard, linkedHard, linkedHard, linkedHard, hard, linkedHard	hard, hard, hard, linked, linked, linked, hard, linked	neutral, linkedSoft, neutral, neutral, neutral, neutral, soft, soft	neutral, linked, neutral, neutral, neutral, neutral, soft, soft	#N/A	#N/A	#N/A	#N/A	neutral, neutral, neutral, neutral, neutral, soft, soft, soft	neutral, neutral, neutral, neutral, neutral, soft, soft, soft	linkedSoft, linkedSoft, linkedSoft, linkedSoft, linkedSoft, linkedSoft, linkedSoft, linkedSoft	linked, linked, linked, linked, linked, linked, linked, linked	linkedSoft, linkedSoft, linkedSoft, linkedSoft, linkedSoft, linkedSoft, linkedSoft, linkedSoft	linked, linked, linked, linked, linked, linked, linked, linked	linkedSoft, linkedSoft, linkedSoft, linkedSoft, linkedSoft, linkedSoft, linkedSoft, linkedSoft	linked, linked, linked, linked, linked, linked, linked, linked
			si:ch211-51a6.2	ENSAMXG00000021110	NW_019170559.1	10469776	10498618	GO:0016020;GO:0008233;GO:0016787;GO:0006508;GO:0005044;GO:0006897;GO:0005576;GO:0004252;GO:0008236	membrane;peptidase activity;hydrolase activity;proteolysis;scavenger receptor activity;endocytosis;extracellular region;serine-type endopeptidase activity;serine-type peptidase activity	neurotrypsin-like [Source:NCBI gene;Acc:103031031]	na	abnormal bone mineral density;abnormal double-positive T cell morphology;abnormal exploration in a new environment;abnormal nail morphology;abnormal nail morphology;decreased thymocyte number;hypoactivity;increased susceptibility to bacterial infection	na;na	.	.	.	.	.	.	.	.	.	.		0.526297	0.621687	0.69795	0.019181	0.195133	1783	61	0.856	0.635314	0.653507	0.655024	0.439141	0.0409227	1783	0	0	0.00234997	0	1	2	1773	1783	0.708	0.000679981	0	0.25	0	1773	1783	0.372	0.000749139	0	0.25	0	1773	1783	0.426	0.00285002	0	1	2	1777	1783	0.746	0.000196298	0	0.075	0	1776	1783	0.329	0.00296317	0	1	2	1773	1783	0.764	0.00230935	0	1	0.723	0.000598189	0	1	0.386	0.000523037	0	0.272959	0.404	0.00284971	0	1	0.765	4.19707e-05	0	0.0244406	0.333	0.00290349	0	1	0.783	1783	0.00103905	0.442105	0.486	1783	0.000274674	0.0974359	0.524	1783	0.00102823	0.388889	0.751	1783	0.000116479	0.102418	0.455	1783	0.000290311	0.388889	0.856	linkedHard, linkedHard, hard, linkedHard, linkedHard, linkedHard, linkedHard	linked, linked, hard, linked, linked, linked, linked	neutral, linkedHard, linkedSoft, linkedHard, neutral, neutral, linkedHard	neutral, linked, linked, linked, neutral, neutral, linked	linkedSoft, linkedHard, linkedHard, linkedHard	linked, linked, linked, linked	linkedHard, linkedHard, linkedHard, linkedHard, linkedHard, linkedHard, linkedHard	linked, linked, linked, linked, linked, linked, linked	linkedHard, linkedSoft, linkedHard, linkedSoft	linked, linked, linked, linked	#N/A	#N/A	#N/A	#N/A	linkedSoft, linkedSoft, hard, neutral, linkedSoft, neutral, neutral	linked, linked, hard, neutral, linked, neutral, neutral	linkedSoft, hard, neutral, linkedSoft, linkedSoft, linkedSoft, linkedSoft	linked, hard, neutral, linked, linked, linked, linked	linkedSoft, linkedSoft, neutral, linkedSoft, linkedSoft, linkedSoft, neutral	linked, linked, neutral, linked, linked, linked, neutral	linkedSoft, linkedSoft, linkedSoft, linkedSoft, linkedSoft, neutral, neutral	linked, linked, linked, linked, linked, neutral, neutral
			chchd1	ENSAMXG00000034541	NW_019170559.1	10499803	10506976	GO:0032543;GO:0005761	mitochondrial translation;mitochondrial ribosome	coiled-coil-helix-coiled-coil-helix domain containing 1 [Source:NCBI gene;Acc:103042010]	na	abnormal embryo size;abnormal embryo size;abnormal eosinophil cell number;abnormal forebrain development;abnormal forebrain development;abnormal hindbrain development;abnormal hindbrain development;abnormal midbrain development;abnormal midbrain development;abnormal neural tube closure;abnormal neural tube closure;abnormal placenta size;abnormal prepulse inhibition;decreased eosinophil cell number;embryonic growth retardation;embryonic lethality prior to tooth bud stage;increased prepulse inhibition;pale yolk sac;pallor;preweaning lethality complete penetrance;preweaning lethality complete penetrance	na	.	.	.	.	Yes	.	.	.	.	.		0.63808	0.67271	0.697447	0.279473	0.100043	240	0	0	0.528613	0.626542	0.649604	0.0472031	0.21103	240	1	0.662	0	0	0	0	240	240	0	0.00381422	0	0.915414	0	239	240	0.878	0.0038244	0	0.917857	0	239	240	0.896	0.00394737	0	0.947368	0	239	240	0.851	0.000405702	0	0.0973684	0	239	240	0.411	0.00395833	0	0.95	0	239	240	0.855	0	0	0	0	0.00375234	0	0	0.897	0.0037738	0	0.905713	0.928	0.00390784	0	0.937881	0.864	0	0	0	0	0.00392347	0	0.941632	0.873	240	0	0	0	240	0.000405983	0.0974359	0.605	240	0.000297619	0.0714286	0.406	240	0.000426742	0.102418	0.701	240	0	0	0	linkedHard, linkedHard	linked, linked	linkedHard, linkedHard	linked, linked	#N/A	#N/A	linkedHard, linkedHard	linked, linked	#N/A	#N/A	#N/A	#N/A	linkedHard	linked	linkedSoft, linkedSoft	linked, linked	linkedSoft, linkedSoft	linked, linked	linkedSoft, linkedSoft	linked, linked	linkedSoft, linkedSoft	linked, linked
			si:dkey-191g9.5	ENSAMXG00000021094	NW_019170559.1	10529629	10556007	GO:0005096;GO:0043547;GO:0005515	GTPase activator activity;positive regulation of GTPase activity;protein binding	rap1 GTPase-GDP dissociation stimulator 1-like [Source:NCBI gene;Acc:103041708]	na	na	na	.	.	.	.	.	.	.	.	.	.		0.583255	0.647537	0.697719	0.14033	0.15558	1239	0	0	0.569453	0.643611	0.655038	0.200666	0.126228	1239	0	0	0.00129136	0	1	1	1235	1239	0.466	0.000835928	0	0.921053	0	1235	1239	0.414	2.88251e-05	0	0.0357143	0	1238	1239	0.187	0.00164111	0	1	1	1234	1239	0.53	0.000807103	0	0.921053	0	1236	1239	0.524	0.000834006	0	1	1	1237	1239	0.356	0.00120509	0	1	0.468	0.000740632	0	1	0.424	1.07564e-05	0	0.0133272	0.216	0.00155072	0	1	0.532	0.000744473	0	0.921016	0.571	0.000815147	0	1	0.377	1239	0.000586211	0.526316	0.316	1239	0	0	0	1239	5.76502e-05	0.0714286	0.276	1239	0.00024569	0.14936	0.586	1239	5.38069e-05	0.0666667	0.651	linkedHard, linkedHard, linkedHard, linkedHard, linkedHard, linkedHard	linked, linked, linked, linked, linked, linked	linkedHard, linkedHard, linkedHard, linkedHard, linkedHard, linkedHard	linked, linked, linked, linked, linked, linked	#N/A	#N/A	linkedHard, linkedHard, hard, linkedHard, linkedHard, linkedHard	linked, linked, hard, linked, linked, linked	#N/A	#N/A	#N/A	#N/A	#N/A	#N/A	linkedSoft, linkedSoft, linkedSoft, linkedSoft, linkedSoft, linkedSoft	linked, linked, linked, linked, linked, linked	linkedSoft, hard, hard, linkedSoft, linkedSoft, linkedSoft	linked, hard, hard, linked, linked, linked	linkedSoft, linkedSoft, linkedSoft, linkedSoft, linkedSoft, linkedSoft	linked, linked, linked, linked, linked, linked	linkedSoft, linkedSoft, linkedSoft, neutral, linkedSoft, linkedSoft	linked, linked, linked, neutral, linked, linked
			si:dkey-191g9.7	ENSAMXG00000025313	NW_019170559.1	10569411	10570871	NA	NA	uncharacterized LOC103041404 [Source:NCBI gene;Acc:103041404]	na	na	na	.	.	.	.	.	.	.	.	.	.		0.679174	0.694798	0.697926	0.52955	0.0330658	1068	0	0	0.498902	0.623536	0.65398	0.00201256	0.223847	1068	80	0.852	0.00154494	0	1	1	1064	1068	0.529	0.00374174	0	0.93985	0	1062	1068	0.874	0.00369683	0	0.917857	0	1062	1068	0.891	0.00366544	0	1	1	1063	1068	0.832	0.000381401	0	0.129412	0	1061	1068	0.403	0.00367509	0	1	1	1061	1068	0.835	0.00153522	0	1	0.553	0.0037065	0	1	0.895	0.00361435	0	0.905713	0.922	0.00360005	0	1	0.842	5.65859e-06	0	0.00600942	0.294	0.00359145	0	1	0.85	1068	0.000832841	0.521053	0.411	1068	0.000414146	0.0974359	0.61	1068	0.00110972	0.518519	0.772	1068	0.000354846	0.165775	0.663	1068	0	0	0	linkedHard	linked	linkedHard	linked	#N/A	#N/A	linkedHard	linked	#N/A	#N/A	#N/A	#N/A	#N/A	#N/A	soft	soft	linkedSoft	linked	linkedSoft	linked	linkedSoft	linked
			sprn	ENSAMXG00000025312	NW_019170559.1	10579592	10579981	GO:0016020;GO:0005886;GO:0031225	membrane;plasma membrane;anchored component of membrane	shadow of prion protein [Source:NCBI gene;Acc:103041094]	na	na	na	.	.	.	.	.	.	.	.	.	.		0.624286	0.691074	0.697748	0.339813	0.107321	330	0	0	0.579301	0.598735	0.648289	0.393419	0.0742233	330	0	0	0.00121212	0	0.4	0	329	330	0.443	0.00294613	0	0.972222	0	329	330	0.822	7.57576e-05	0	0.025	0	329	330	0.208	0.00294613	0	0.972222	0	329	330	0.757	0.00302189	0	0.972222	0	328	330	0.859	7.57576e-05	0	0.025	0	329	330	0.236	0.00128847	0	0.425194	0.491	0.00293288	0	0.425194	0.849	0	0	0	0	0.00293288	0	0.967849	0.775	0.00295502	0	0.972202	0.887	0	0	0	0	330	0.0015311	0.505263	0.653	330	0.000151515	0.05	0.423	330	0	0	0	330	0.00016835	0.0555556	0.513	330	0	0	0	linkedHard	linked	linkedHard	linked	#N/A	#N/A	linkedHard	linked	#N/A	#N/A	#N/A	#N/A	#N/A	#N/A	linkedSoft	linked	linkedSoft	linked	linkedSoft	linked	linkedSoft	linked
			mtg1	ENSAMXG00000021084	NW_019170559.1	10581957	10588885	GO:0005739;GO:0005743;GO:0000166;GO:0005525	mitochondrion;mitochondrial inner membrane;nucleotide binding;GTP binding	mitochondrial ribosome-associated GTPase 1 [Source:ZFIN;Acc:ZDB-GENE-031110-2]	na	abnormal embryo size;abnormal embryo turning;abnormal forebrain development;abnormal mitochondrial ATP synthesis coupled electron transport;cardiac fibrosis;embryonic lethality prior to organogenesis;embryonic lethality prior to organogenesis;increased cardiac muscle contractility;increased heart weight;increased lung weight;increased myocardial fiber number;increased response of heart to induced stress;preweaning lethality complete penetrance;preweaning lethality complete penetrance	na	.	.	.	.	Yes	.	.	Yes	Yes	.		0.582912	0.637779	0.697176	0.123038	0.144439	821	0	0	0.485428	0.558965	0.653915	0.00187827	0.192862	821	45	0.789	0.00267966	0	0.8	0	814	821	0.758	0.000381842	0	0.25	0	818	821	0.297	0.0037654	0	0.972222	0	816	821	0.893	0.00125186	0	1	1	819	821	0.443	0.00353388	0	0.972222	0	816	821	0.887	0.00471807	0	1	1	816	821	0.892	0.00270433	0	0.823296	0.78	0.000327725	0	0.823296	0.314	0.00371498	0	0.967849	0.926	0.00121951	0	1	0.457	0.00346647	0	0.972202	0.913	0.00466028	0	1	0.907	821	0.00253862	0.478947	0.836	821	0.000423789	0.142308	0.615	821	0.000560679	0.388889	0.555	821	6.76682e-05	0.0555556	0.39	821	0	0	0	linkedHard, linkedHard, linkedHard	linked, linked, linked	linkedHard, linkedHard, linkedHard	linked, linked, linked	#N/A	#N/A	linkedHard, linkedHard, linkedHard	linked, linked, linked	#N/A	#N/A	#N/A	#N/A	#N/A	#N/A	neutral, linkedSoft, neutral	neutral, linked, neutral	linkedSoft, linkedHard, linkedSoft	linked, linked, linked	linkedSoft, linkedSoft, linkedSoft	linked, linked, linked	linkedSoft, linkedSoft, neutral	linked, linked, neutral
				ENSAMXG00000021070	NW_019170559.1	10589963	10592529	NA	NA		na	na	na	.	.	.	.	.	.	.	.	.	.		0.548229	0.659696	0.697945	0.000160143	0.217069	623	50	0.834	0.604844	0.644193	0.654816	0.306276	0.086567	623	0	0	0.00449438	0	1	2	619	623	0.897	0.000286632	0	0.178571	0	622	623	0.272	0.000447145	0	0.178571	0	621	623	0.329	0.00321027	0	1	2	621	623	0.789	0.000160514	0	0.1	0	622	623	0.309	0.00337079	0	1	2	620	623	0.808	0.00461105	0	1	0.915	0.000294499	0	1	0.306	0.000399902	0	0.188992	0.362	0.00321027	0	1	0.807	0.000122079	0	0.0760554	0.389	0.00331233	0	1	0.826	623	0.00162203	0.505263	0.677	623	0.000296332	0.184615	0.539	623	0.000488335	0.304233	0.517	623	0	0	0	623	0	0	0	linkedHard, linkedHard	linked, linked	linkedHard, linkedHard	linked, linked	#N/A	#N/A	linkedHard, linkedHard	linked, linked	#N/A	#N/A	#N/A	#N/A	#N/A	#N/A	neutral, neutral	neutral, neutral	linkedHard, linkedSoft	linked, linked	linkedSoft, linkedSoft	linked, linked	linkedSoft, neutral	linked, neutral
			si:ch211-1n9.6	ENSAMXG00000038249	NW_019170559.1	10593477	10593659	GO:0046872	metal ion binding	si:ch211-1n9.6 [Source:ZFIN;Acc:ZDB-GENE-090313-70]	na	na	na	.	.	.	.	.	.	.	.	.	.		0.683046	0.684957	0.689115	0.674485	0.00461985	55	0	0	0.655	0.655012	0.655034	0.65493	3.46626e-05	55	0	0	0	0	0	0	55	55	0	0	0	0	0	55	55	0	0	0	0	0	55	55	0	0	0	0	0	55	55	0	0	0	0	0	55	55	0	0	0	0	0	55	55	0	0	0	0	0	0	0	0	0	0	0	0	0	0	0	0	0	0	0	0	0	0	0	0	0	55	0	0	0	55	0	0	0	55	0	0	0	55	0	0	0	55	0	0	0	linkedHard	linked	linkedHard	linked	#N/A	#N/A	linkedHard	linked	#N/A	#N/A	#N/A	#N/A	#N/A	#N/A	neutral	neutral	linkedSoft	linked	linkedSoft	linked	linkedSoft	linked
			DNA2	ENSAMXG00000021028	NW_019170559.1	10595583	10612388	GO:0033567;GO:0017116;GO:0017108;GO:0004386	DNA replication, Okazaki fragment processing;single-stranded DNA helicase activity;5'-flap endonuclease activity;helicase activity	DNA replication helicase/nuclease 2 [Source:NCBI gene;Acc:103040169]	na	abnormal chromosome morphology;abnormal mitosis;abnormal telomere morphology;aneuploidy;chromosomal instability;decreased telomere length;embryonic lethality complete penetrance;increased hepatoma incidence;increased lung adenocarcinoma incidence;increased lymphoma incidence	na	.	.	.	.	.	.	.	.	.	.		0.517039	0.605651	0.694872	4.94209e-08	0.207054	2509	163	0.957	0.499993	0.588367	0.654952	0.00108435	0.191197	2509	170	0.943	0.00191046	0	0.966667	0	2488	2509	0.618	0.00260894	0	0.973684	0	2491	2509	0.788	0.00173955	0	0.947368	0	2494	2509	0.697	0.00350433	0	1	1	2496	2509	0.818	0.00201957	0	0.973684	0	2494	2509	0.766	0.00232102	0	0.975	0	2500	2509	0.668	0.00179226	0	0.958594	0.617	0.00257315	0	0.958594	0.816	0.00169745	0	0.938039	0.747	0.00345872	0	1	0.831	0.00190393	0	0.973667	0.796	0.0022859	0	0.970689	0.692	2509	0.00206834	0.526316	0.773	2509	0.000180318	0.102418	0.449	2509	0.00149419	0.492308	0.839	2509	0.00024719	0.14936	0.588	2509	8.1611e-05	0.0714286	0.707	linkedHard, linkedHard, linkedHard, linkedHard	linked, linked, linked, linked	linkedHard, hard, linkedHard, linkedHard	linked, hard, linked, linked	#N/A	#N/A	linkedHard, hard, linkedHard, linkedHard	linked, hard, linked, linked	#N/A	#N/A	#N/A	#N/A	#N/A	#N/A	linkedSoft, neutral, linkedSoft, linkedSoft	linked, neutral, linked, linked	linkedSoft, linkedSoft, linkedSoft, linkedSoft	linked, linked, linked, linked	linkedSoft, linkedSoft, linkedSoft, linkedSoft	linked, linked, linked, linked	linkedSoft, linkedSoft, linkedSoft, linkedSoft	linked, linked, linked, linked
				ENSAMXG00000042131	NW_019170559.1	10613004	10621828	GO:0003824;GO:0009058	catalytic activity;biosynthetic process	phenazine biosynthesis-like domain-containing protein 1 [Source:NCBI gene;Acc:103040484]	na;na	enlarged uterus;enlarged uterus;small superior vagus ganglion;small superior vagus ganglion;na	na	.	.	.	.	.	.	.	.	.	.		0.648647	0.663738	0.696922	0.353624	0.0601561	567	0	0	0.617431	0.635047	0.654547	0.393526	0.0472432	567	0	0	0.000176367	0	0.1	0	566	567	0.189	0	0	0	0	567	567	0	0	0	0	0	567	567	0	0	0	0	0	567	567	0	0	0	0	0	567	567	0	0	0	0	0	567	567	0	0.000152955	0	0.0867257	0.205	0	0	0.0867257	0	0	0	0	0	0	0	0	0	0	0	0	0	0	0	0	0	567	0.000334169	0.189474	0.236	567	0	0	0	567	0	0	0	567	0	0	0	567	0	0	0	hard, hard	hard, hard	hard, hard	hard, hard	#N/A	#N/A	linkedHard, hard	linked, hard	#N/A	#N/A	#N/A	#N/A	#N/A	#N/A	soft, soft	soft, soft	hard, linkedSoft	hard, linked	linkedSoft, linkedSoft	linked, linked	soft, soft	soft, soft
				ENSAMXG00000020982	NW_019170559.1	10622656	10628248	GO:0003824;GO:0009058	catalytic activity;biosynthetic process	phenazine biosynthesis-like domain-containing protein 1 [Source:NCBI gene;Acc:103039852]	na;na	enlarged uterus;enlarged uterus;small superior vagus ganglion;small superior vagus ganglion;na	na	.	.	.	.	.	.	.	.	.	.		0.483552	0.521452	0.689661	0.00107477	0.194968	590	37	0.804	0.383505	0.490614	0.615804	0.00209099	0.229517	590	134	0.918	0.00292655	0	0.85	0	587	590	0.789	0.00173952	0	0.973684	0	587	590	0.648	0	0	0	0	590	590	0	0.00489741	0	0.973684	0	587	590	0.899	0.00173952	0	0.973684	0	587	590	0.723	0.00344633	0	1	2	587	590	0.815	0.00279337	0	0.871835	0.793	0.00164774	0	0.871835	0.67	0	0	0	0	0.00487646	0	0.969787	0.91	0.00165544	0	0.973667	0.762	0.00340672	0	1	0.835	590	0.00144514	0.394737	0.628	590	0	0	0	590	0	0	0	590	0.000267618	0.0526316	0.604	590	0.000112994	0.0666667	0.753	linkedHard, linkedHard	linked, linked	linkedHard, linkedHard	linked, linked	#N/A	#N/A	linkedHard, linkedHard	linked, linked	#N/A	#N/A	#N/A	#N/A	#N/A	#N/A	linkedSoft, linkedSoft	linked, linked	linkedSoft, linkedSoft	linked, linked	linkedSoft, linkedSoft	linked, linked	linkedSoft, linkedSoft	linked, linked
			kmo	ENSAMXG00000020965	NW_019170559.1	10629653	10657732	GO:0019805;GO:0006569;GO:0004502;GO:0071949;GO:0004497	quinolinate biosynthetic process;tryptophan catabolic process;kynurenine 3-monooxygenase activity;FAD binding;monooxygenase activity	kynurenine 3-monooxygenase [Source:NCBI gene;Acc:103038724]	glomerular basement membrane decreased functionality;glomerular filtration disrupted;pericardium edematous;podocyte foot part_of podocyte morphology;yolk syncytial layer edematous	abnormal amino acid metabolism;abnormal enzyme/coenzyme activity;abnormal homeostasis;behavioral despair;increased exploration in new environment;increased thigmotaxis	na	.	.	.	.	.	Yes	.	.	.	Yes		0.517303	0.602102	0.697785	0.0135618	0.215846	1099	64	0.862	0.492953	0.591645	0.654724	0.0129313	0.197065	1099	27	0.745	0.00175918	0	1	1	1093	1099	0.583	0.00102204	0	0.973684	0	1095	1099	0.465	0.00089367	0	0.907143	0	1097	1099	0.472	0.0037131	0	1	1	1093	1099	0.835	0.0018654	0	0.973684	0	1095	1099	0.743	0.00189566	0	1	1	1095	1099	0.586	0.00164568	0	1	0.582	0.000884005	0	1	0.466	0.000836863	0	0.90469	0.511	0.00365986	0	1	0.847	0.00175109	0	0.973667	0.776	0.00184509	0	1	0.607	1099	0.00113979	0.478947	0.524	1099	0.000174985	0.142308	0.444	1099	0.000125174	0.137566	0.314	1099	0.000196883	0.0555556	0.543	1099	0.000217543	0.23908	0.831	linkedHard, linkedHard, linkedHard, linkedHard, linkedHard, linkedHard, linkedHard	linked, linked, linked, linked, linked, linked, linked	hard, linkedHard, linkedHard, linkedHard, linkedHard, linkedHard, linkedHard	hard, linked, linked, linked, linked, linked, linked	#N/A	#N/A	linkedHard, linkedHard, linkedHard, linkedHard, linkedHard, linkedHard, linkedHard	linked, linked, linked, linked, linked, linked, linked	#N/A	#N/A	#N/A	#N/A	#N/A	#N/A	linkedSoft, linkedSoft, linkedSoft, linkedSoft, linkedSoft, linkedSoft, linkedSoft	linked, linked, linked, linked, linked, linked, linked	linkedSoft, linkedSoft, linkedSoft, linkedSoft, linkedSoft, linkedSoft, linkedSoft	linked, linked, linked, linked, linked, linked, linked	linkedSoft, linkedSoft, linkedSoft, linkedSoft, linkedSoft, linkedSoft, linkedSoft	linked, linked, linked, linked, linked, linked, linked	linkedSoft, linkedSoft, linkedSoft, neutral, linkedSoft, linkedSoft, linkedSoft	linked, linked, linked, neutral, linked, linked, linked
			opn3	ENSAMXG00000020951	NW_019170559.1	10657376	10669865	GO:0016020;GO:0016021;GO:0004930;GO:0007165;GO:0007186;GO:0007601;GO:0050896;GO:0009881;GO:0007602;GO:0018298;GO:0016918	membrane;integral component of membrane;G protein-coupled receptor activity;signal transduction;G protein-coupled receptor signaling pathway;visual perception;response to stimulus;photoreceptor activity;phototransduction;protein-chromophore linkage;retinal binding	opsin 3 [Source:NCBI gene;Acc:103038413]	na	abnormal bone mineralizationabnormal leukocyte cell number;abnormal platelet volume;decreased heart weight;increased bone mineral content	na	.	.	.	.	.	.	.	Yes	Yes	.		0.345405	0.394855	0.669738	0.00603554	0.233534	1045	240	0.981	0.547507	0.621618	0.654954	0.00610803	0.149637	1045	22	0.732	0.00344498	0	1	1	1034	1045	0.838	0.00185443	0	0.9375	0	1038	1045	0.671	0.00093895	0	0.725	0	1039	1045	0.486	0.00557533	0	1	1	1039	1045	0.919	0.00112051	0	0.9375	0	1039	1045	0.601	0.00471292	0	1	2	1039	1045	0.892	0.00346177	0	1	0.856	0.00172219	0	1	0.687	0.000797703	0	0.692681	0.499	0.00555117	0	1	0.929	0.000908443	0	0.940763	0.613	0.00467354	0	1	0.908	1045	0.00340468	0.526316	0.893	1045	0.000241817	0.0974359	0.499	1045	0.000683527	0.388889	0.621	1045	0.000328741	0.120968	0.647	1045	0	0	0	linkedHard, linkedHard, linkedHard, linkedHard	linked, linked, linked, linked	linkedHard, linkedHard, linkedHard, linkedHard	linked, linked, linked, linked	#N/A	#N/A	linkedHard, linkedHard, linkedHard, linkedHard	linked, linked, linked, linked	#N/A	#N/A	#N/A	#N/A	#N/A	#N/A	linkedSoft, linkedSoft, linkedSoft, linkedSoft	linked, linked, linked, linked	linkedSoft, linkedSoft, linkedSoft, linkedSoft	linked, linked, linked, linked	linkedSoft, linkedSoft, linkedSoft, linkedSoft	linked, linked, linked, linked	linkedSoft, linkedSoft, linkedSoft, neutral	linked, linked, linked, neutral
			cdc42ep3	ENSAMXG00000025311	NW_019170559.1	10781689	10782690	GO:0012505	endomembrane system	CDC42 effector protein 3 [Source:NCBI gene;Acc:103038096]	na	na	na	.	.	.	.	.	.	.	.	.	.		0.47806	0.447655	0.662348	0.19317	0.140269	314	0	0	0.359136	0.467329	0.630714	0.00476236	0.259638	314	83	0.857	0.00573248	0	0.85	0	309	314	0.931	0.00665677	0	0.973684	0	310	314	0.944	0.000534577	0	0.142857	0	312	314	0.358	0.00938652	0	1	1	310	314	0.966	0.00628143	0	0.973684	0	310	314	0.949	0.0031051	0	0.975	0	313	314	0.781	0.00563415	0	0.871835	0.941	0.00654366	0	0.871835	0.958	0.000466658	0	0.146064	0.384	0.00929584	0	1	0.972	0.00615707	0	0.973667	0.965	0.00309137	0	0.970689	0.804	314	0.00375461	0.442105	0.907	314	0.000159236	0.05	0.43	314	0.000808815	0.253968	0.676	314	0.000661405	0.102418	0.783	314	0	0	0	linkedHard, linkedHard	linked, linked	linkedHard, linkedHard	linked, linked	linkedSoft, linkedSoft	linked, linked	linkedHard, linkedHard	linked, linked	#N/A	#N/A	#N/A	#N/A	linkedHard, linkedHard	linked, linked	neutral, neutral	neutral, neutral	linkedSoft, linkedSoft	linked, linked	linkedSoft, linkedSoft	linked, linked	linkedSoft, linkedSoft	linked, linked
				ENSAMXG00000036328	NW_019170559.1	10857667	10882198	GO:0005515	protein binding	regulator of microtubule dynamics protein 2 [Source:NCBI gene;Acc:103037124]	na	na	na	.	.	.	.	.	.	.	.	.	.		0.619284	0.687056	0.697897	0.162014	0.125026	649	0	0	0.653691	0.654946	0.655049	0.6367	0.0034575	649	0	0	0.000205444	0	0.133333	0	648	649	0.196	0.000202741	0	0.131579	0	648	649	0.246	0	0	0	0	649	649	0	0.000408185	0	0.133333	0	647	649	0.301	0.000202741	0	0.131579	0	648	649	0.332	0.000205444	0	0.133333	0	648	649	0.267	0.000122924	0	0.0797774	0.198	0.00012042	0	0.0797774	0.26	0	0	0	0	0.000321374	0	0.125679	0.31	0.000160151	0	0.103938	0.406	0.000200371	0	0.130041	0.292	649	0	0	0	649	0	0	0	649	0	0	0	649	0.000361646	0.234708	0.667	649	0.000368382	0.23908	0.875	linkedHard, linkedHard, linkedHard, linkedHard, linkedHard	linked, linked, linked, linked, linked	linkedHard, linkedHard, linkedHard, linkedHard, linkedHard	linked, linked, linked, linked, linked	#N/A	#N/A	linkedHard, linkedHard, linkedHard, linkedHard, linkedHard	linked, linked, linked, linked, linked	#N/A	#N/A	#N/A	#N/A	linkedHard, linkedHard, linkedHard, linkedHard, linkedHard	linked, linked, linked, linked, linked	#N/A	#N/A	neutral, neutral, neutral, neutral, neutral	neutral, neutral, neutral, neutral, neutral	soft, linkedSoft, linkedSoft, linkedSoft, neutral	soft, linked, linked, linked, neutral	neutral, neutral, linkedSoft, neutral, linkedSoft	neutral, neutral, linked, neutral, linked
			cyp1b1	ENSAMXG00000032772	NW_019170559.1	10895004	10901107	GO:0008202;GO:0046872;GO:0004497;GO:0005506;GO:0016491;GO:0016705;GO:0020037;GO:0006805;GO:0001654;GO:0042572;GO:0055114	steroid metabolic process;metal ion binding;monooxygenase activity;iron ion binding;oxidoreductase activity;"oxidoreductase activity, acting on paired donors, with incorporation or reduction of molecular oxygen";heme binding;xenobiotic metabolic process;eye development;retinol metabolic process;oxidation-reduction process	cytochrome P450 1B1 [Source:NCBI gene;Acc:103036816]	basement membrane part_of eye spatial pattern;eye increased amount;migratory neural crest increased amount;optic fissure morphology;retinal pigmented epithelium decreased amount	abnormal canal of Schlemm morphology;abnormal iridocorneal angle;abnormal trabecular meshwork morphology;absent Schlemm's canal;anterior iris synechia;decreased incidence of tumors by chemical induction;decreased physiological sensitivity to xenobiotic;hypoplastic trabecular meshwork	na	Yes	Yes	.	.	.	.	.	.	.	.		0.59077	0.646714	0.695954	0.0153474	0.150555	1046	29	0.785	0.607487	0.642712	0.654936	0.309198	0.0734394	1046	0	0	0.00165711	0	0.85	0	1043	1046	0.558	0.00177537	0	0.921053	0	1043	1046	0.656	0.00173791	0	0.917857	0	1044	1046	0.697	0.00177866	0	0.941176	0	1043	1046	0.559	0.000279555	0	0.163158	0	1043	1046	0.369	0.00174315	0	0.95	0	1044	1046	0.555	0.00166858	0	0.871835	0.588	0.0017235	0	0.871835	0.687	0.00170446	0	0.903709	0.748	0.00172998	0	0.933576	0.573	1.32757e-06	0	0.00138598	0.27	0.00170724	0	0.939819	0.579	1046	0.000513233	0.268421	0.291	1046	0.000269647	0.184615	0.52	1046	6.82874e-05	0.0714286	0.281	1046	0.000302174	0.14936	0.63	1046	6.37349e-05	0.0666667	0.673	linkedHard, linkedHard	linked, linked	linkedHard, linkedHard	linked, linked	#N/A	#N/A	linkedHard, linkedHard	linked, linked	#N/A	#N/A	#N/A	#N/A	hard, linkedHard	hard, linked	#N/A	#N/A	neutral, neutral	neutral, neutral	linkedSoft, linkedSoft	linked, linked	neutral, neutral	neutral, neutral
			nanp	ENSAMXG00000041071	NW_019170559.1	10943364	10948462	GO:0016787	hydrolase activity	N-acetylneuraminic acid phosphatase [Source:NCBI gene;Acc:103036320]	na	na	na	.	.	.	.	.	.	.	.	.	.		0.554016	0.664023	0.693102	0.0112201	0.225338	547	74	0.878	0.564394	0.595062	0.645929	0.347689	0.0787184	547	0	0	0.00274223	0	0.95	0	542	547	0.767	0.00184534	0	0.973684	0	545	547	0.67	0.000159104	0	0.0357143	0	544	547	0.238	0.0036082	0	1	1	545	547	0.826	0.00187386	0	0.973684	0	544	547	0.744	0.00183056	0	0.975	0	545	547	0.572	0.00272583	0	0.957929	0.783	0.00179203	0	0.957929	0.7	2.44536e-05	0	0.0133272	0.228	0.00360107	0	1	0.842	0.00178654	0	0.973667	0.781	0.00177782	0	0.970689	0.593	547	0.00194362	0.336842	0.752	547	0.000187626	0.0526316	0.456	547	0.000130582	0.0714286	0.316	547	9.62186e-05	0.0526316	0.428	547	0	0	0	linkedHard, linkedHard, linkedHard, linkedHard	linked, linked, linked, linked	linkedHard, linkedHard, linkedHard, linkedHard	linked, linked, linked, linked	#N/A	#N/A	linkedHard, linkedHard, linkedHard, linkedHard	linked, linked, linked, linked	#N/A	#N/A	#N/A	#N/A	#N/A	#N/A	linkedSoft, linkedHard, linkedHard, hard	linked, linked, linked, hard	linkedHard, linkedSoft, linkedSoft, linkedSoft	linked, linked, linked, linked	linkedSoft, linkedSoft, linkedSoft, linkedSoft	linked, linked, linked, linked	neutral, neutral, neutral, neutral	neutral, neutral, neutral, neutral
			polr1b	ENSAMXG00000037818	NW_019170559.1	10943364	10957803	GO:0005634;GO:0016740;GO:0003677;GO:0006351;GO:0016779;GO:0003899;GO:0032549;GO:0001054;GO:0001755;GO:0006360	nucleus;transferase activity;DNA binding;"transcription, DNA-templated";nucleotidyltransferase activity;DNA-directed 5'-3' RNA polymerase activity;ribonucleoside binding;RNA polymerase I activity;neural crest cell migration;transcription by RNA polymerase I	RNA polymerase I subunit B [Source:NCBI gene;Acc:103036003]	apoptotic process increased occurrence;apoptotic process occurs_in neuroepithelial cell increased occurrence;embryo development delayed;eye decreased size;head decreased size;heart edematous;migratory neural crest cell decreased amount;otic vesicle decreased size;pharyngeal arch 1 absent;pharyngeal arch 3-7 absent;pigmentation disrupted;ribosome biogenesis occurs_in premigratory neural crest cell disrupted;RNA polymerase I activity disrupted;whole organism decreased size;whole organism degree of pigmentation	abnormal nucleolus morphology;abnormal retinal blood vessel morphology;absent blastocoele;absent inner cell mass;embryonic lethality before implantation complete penetrance;prenatal lethality prior to heart atrial septation;prenatal lethality prior to heart atrial septation;preweaning lethality complete penetrance;preweaning lethality complete penetrance	na	Yes	Yes	.	.	.	.	.	Yes	.	.		0.520504	0.640769	0.697803	0.0199803	0.213563	1679	31	0.79	0.594699	0.647892	0.655043	0.0771329	0.113517	1679	0	0	0.00110185	0	0.45	0	1670	1679	0.414	0.00045486	0	0.357143	0	1675	1679	0.315	0.000433932	0	0.357143	0	1675	1679	0.325	5.07083e-05	0	0.0588235	0	1677	1679	0.24	7.97043e-05	0	0.0588235	0	1676	1679	0.253	2.97796e-05	0	0.025	0	1677	1679	0.211	0.00101433	0	0.475	0.418	0.000429611	0	0.475	0.34	0.000443032	0	0.388467	0.375	0	0	0	0	5.861e-06	0	0.0098289	0.295	0	0	0	0	1679	0.00160183	0.521053	0.671	1679	5.95593e-05	0.05	0.323	1679	0.00055305	0.47619	0.552	1679	9.92934e-05	0.114082	0.432	1679	0	0	0	linkedHard, linkedHard	linked, linked	linkedHard, linkedHard	linked, linked	#N/A	#N/A	linkedHard, linkedHard	linked, linked	#N/A	#N/A	#N/A	#N/A	#N/A	#N/A	linkedSoft, linkedHard	linked, linked	linkedSoft, linkedHard	linked, linked	linkedSoft, linkedSoft	linked, linked	neutral, neutral	neutral, neutral
				ENSAMXG00000020884	NW_019170559.1	10958259	10971235	GO:0016020;GO:0016021	membrane;integral component of membrane	monoacylglycerol lipase ABHD12-like [Source:NCBI gene;Acc:103035683]	na;na	abnormal locomotor activation;increased fasting circulating glucose level	na	.	.	.	.	.	.	.	.	.	.		0.562533	0.657771	0.697846	0.0030581	0.191997	719	38	0.807	0.647762	0.654781	0.655049	0.549726	0.0192928	719	0	0	0.00257302	0	0.9	0	711	719	0.742	4.96722e-05	0	0.0357143	0	718	719	0.19	4.96722e-05	0	0.0357143	0	718	719	0.196	0.00139082	0	1	1	718	719	0.475	0	0	0	0	719	719	0	0.00139082	0	1	1	718	719	0.477	0.00255283	0	0.911822	0.76	1.58131e-05	0	0.911822	0.215	1.85357e-05	0	0.0133272	0.223	0.00139082	0	1	0.497	0	0	0	0	0.00139082	0	1	0.506	719	0.00264256	0.336842	0.844	719	0	0	0	719	9.93444e-05	0.0714286	0.298	719	0	0	0	719	0	0	0	linkedHard, linkedHard, linkedHard	linked, linked, linked	hard, linkedHard, linkedHard	hard, linked, linked	#N/A	#N/A	linkedHard, linkedHard, hard	linked, linked, hard	#N/A	#N/A	#N/A	#N/A	#N/A	#N/A	hard, linkedSoft, hard	hard, linked, hard	linkedSoft, linkedSoft, linkedSoft	linked, linked, linked	linkedSoft, linkedSoft, linkedSoft	linked, linked, linked	neutral, soft, linkedSoft	neutral, soft, linked
				ENSAMXG00000038796	NW_019170559.1	10972361	10980494	GO:0016020;GO:0016021	membrane;integral component of membrane	monoacylglycerol lipase ABHD12-like [Source:NCBI gene;Acc:103035174]	na;na	abnormal locomotor activation;increased fasting circulating glucose level	na	.	.	.	.	.	.	.	.	.	.		0.477826	0.588882	0.694969	0.0308516	0.228799	360	18	0.753	0.549969	0.583938	0.654108	0.242443	0.0994312	360	0	0	0	0	0	0	360	360	0	0	0	0	0	360	360	0	0	0	0	0	360	360	0	0	0	0	0	360	360	0	0	0	0	0	360	360	0	0	0	0	0	360	360	0	0	0	0	0	0	0	0	0	0	0	0	0	0	0	0	0	0	0	0	0	0	0	0	0	360	0	0	0	360	0	0	0	360	0	0	0	360	0	0	0	360	0	0	0	linkedHard, linkedHard, linkedHard	linked, linked, linked	linkedSoft, linkedSoft, linkedHard	linked, linked, linked	#N/A	#N/A	linkedHard, hard, linkedHard	linked, hard, linked	#N/A	#N/A	#N/A	#N/A	#N/A	#N/A	neutral, linkedSoft, linkedSoft	neutral, linked, linked	hard, hard, linkedSoft	hard, hard, linked	linkedSoft, linkedSoft, linkedSoft	linked, linked, linked	neutral, linkedSoft, linkedSoft	neutral, linked, linked
